# Chromatin accessibility variation provides insights into missing regulation underlying immune-mediated diseases

**DOI:** 10.1101/2024.04.12.589213

**Authors:** Raehoon Jeong, Martha L. Bulyk

## Abstract

Most genetic loci associated with complex traits and diseases through genome-wide association studies (GWAS) are noncoding, suggesting that the causal variants likely have gene regulatory effects. However, only a small number of loci have been linked to expression quantitative trait loci (eQTLs) detected currently. To better understand the potential reasons for many trait-associated loci lacking eQTL colocalization, we investigated whether chromatin accessibility QTLs (caQTLs) in lymphoblastoid cell lines (LCLs) explain immune-mediated disease associations that eQTLs in LCLs did not. The power to detect caQTLs was greater than that of eQTLs and was less affected by the distance from the transcription start site of the associated gene. Meta-analyzing LCL eQTL data to increase the sample size to over a thousand led to additional loci with eQTL colocalization, demonstrating that insufficient statistical power is still likely to be a factor. Moreover, further eQTL colocalization loci were uncovered by surveying eQTLs of other immune cell types. Altogether, insufficient power and context-specificity of eQTLs both contribute to the ’missing regulation.’

## Supplementary material for "Chromatin accessibility variation provides insights into missing regulation underlying immune-mediated diseases": Suppl Tables 1+2+3+4+6+8+9 (part 4 of 4)

### Sheet: Supplementary Table 6 (continued)
Supplementary Table 6 Colocalization results for immune cell eQTLs and IMD GWAS
UC_deLange_2017	chr3	50127668	rs2624848	DICE_Th1_memory	RBM6	0.0018318	232	50027841	50223036	5.89937	10.2734	11.4619	44.5079	53.9046	55.9684	0.00759365	0.00758603	0.00770985	0.533403	6.66264e-22	1.496e-07	0.0018318	0.998168
UC_deLange_2017	chr5	132397705	rs11739135	DICE_Th1_memory	SLC22A5	0.0020831	492	132301616	132496995	4.9875	9.59665	5.68598	36.7808	40.5278	42.466	0.0075988	0.00759919	0.00772953	0.533057	1.51242e-18	4.83079e-05	0.0020831	0.997869
UC_deLange_2017	chr5	150943866	rs17800987	DICE_Th1_memory	IRGM	0.0161487	565	150843953	151043204	4.96809	10.8268	6.14617	50.5002	56.6135	56.6427	0.00772441	0.00773557	0.00884193	0.523218	1.70511e-24	3.12662e-05	0.0161487	0.98382
UC_deLange_2017	chr7	73748107	rs11981405	DICE_Th1_memory	METTL27	0.014697	321	73649185	73847487	5.23464	7.26414	7.6794	19.0612	26.6239	26.7339	0.00771552	0.00771942	0.00873042	0.524333	7.69215e-11	6.75007e-06	0.014697	0.985296
UC_deLange_2017	chr16	28478021	rs28374519	DICE_Th1_memory	SULT1A2	0.00636288	134	28462144	28577122	5.36782	4.98197	8.33108	7.56138	15.0212	15.8859	0.00763921	0.00763843	0.00805714	0.529954	7.49948e-06	3.47306e-06	0.00636288	0.993626
UC_deLange_2017	chr16	68553789	rs7203363	DICE_Th1_memory	ZFP90	0.0138451	352	68454315	68652002	5.66667	9.57534	11.0287	40.0015	50.8633	51.0245	0.00771065	0.00770545	0.00865674	0.524796	6.18119e-20	2.36345e-07	0.0138451	0.986155
UC_deLange_2017	chr17	39887396	rs12936409	DICE_Th1_memory	GSDMB	1.63647e-05	275	39793671	39987295	8.63924	10.3629	31.089	45.7386	70.0641	76.8276	0.00757616	0.00757084	0.00757357	0.534577	1.93824e-22	4.46015e-16	1.63647e-05	0.999984
UC_deLange_2017	chr17	42362183	rs744166	DICE_Th1_memory	MLX	0.00601512	339	42266197	42461423	6.52174	5.46024	14.4673	7.07532	20.6238	21.5409	0.00763972	0.00763418	0.00802931	0.530252	1.21317e-05	7.46992e-09	0.00601512	0.993973
CD_deLange_2017	chr1	8090578	rs72634258	DICE_Th2_memory	ENSG00000284747	0.988148	351	7991181	8189495	5.32877	5.59492	8.84196	7.93212	17.0639	16.7667	0.00768658	0.00768794	0.526331	0.0084932	3.87746e-06	1.56129e-06	0.988148	0.0118461
CD_deLange_2017	chr1	155981711	rs1889532	DICE_Th2_memory	ENSG00000285570	0.01402	183	155882332	156080086	5.3956	4.15452	8.57994	3.1436	11.5658	11.7166	0.00775298	0.0077154	0.00867471	0.524291	0.000632765	2.74257e-06	0.01402	0.985338
CD_deLange_2017	chr1	155981711	rs1889532	DICE_Th2_memory	RIT1	0.994602	183	155882332	156080086	5.3956	5.4003	8.57994	7.92362	17.4999	16.4801	0.00762383	0.00762308	0.530787	0.00798206	1.90993e-06	9.90693e-07	0.994602	0.00539473
CD_deLange_2017	chr1	200905101	rs35730213	DICE_Th2_memory	KIF21B	0.99711	385	200805405	201003326	6.44199	4.19197	14.1169	3.02117	18.7811	17.1162	0.00761428	0.0076063	0.532542	0.0077798	0.000134388	2.03748e-09	0.99711	0.00275597
CD_deLange_2017	chr2	24938367	rs4343432	DICE_Th2_memory	ADCY3	0.997667	465	24839184	25037759	6.9321	5.32057	16.657	7.45057	25.9129	24.0853	0.00759997	0.00760285	0.532977	0.00774617	1.35922e-06	1.36506e-10	0.997667	0.00233153
CD_deLange_2017	chr2	43624107	rs55946629	DICE_Th2_memory	ENSG00000234936	0.995009	575	43524341	43723984	7.5974	4.47375	19.6367	3.18296	23.9443	22.8128	0.00763535	0.00762434	0.531165	0.00794193	0.000192605	1.37487e-11	0.995009	0.00479855
CD_deLange_2017	chr2	198035564	rs1583792	DICE_Th2_memory	SF3B1	0.00183148	318	197935663	198134502	5.5125	5.43732	9.87503	9.47703	17.2873	19.3514	0.00758603	0.00759365	0.00770985	0.533403	1.08804e-06	7.31525e-07	0.00183148	0.998167
CD_deLange_2017	chr2	233277353	rs3816234	DICE_Th2_memory	ATG16L1	0.998596	469	233177938	233377207	16.6914	4.98825	130.878	5.70805	138.899	136.57	0.00758969	0.00759239	0.533617	0.00767752	4.66489e-06	2.03387e-60	0.998596	0.00139895
CD_deLange_2017	chr3	48720340	rs61137521	DICE_Th2_memory	SLC26A6	0.00324626	155	48621034	48815206	5.34322	5.82263	9.63638	11.1551	19.2825	20.7891	0.00759964	0.00760743	0.00782399	0.532524	2.03937e-07	9.32174e-07	0.00324626	0.996753
CD_deLange_2017	chr3	49876272	rs36022378	DICE_Th2_memory	UBA7	0.00271957	224	49776393	49976036	7.39205	6.29065	20.5771	13.1947	32.0935	33.7703	0.00760031	0.0075882	0.00776983	0.53274	2.65112e-08	1.64658e-11	0.00271957	0.99728
CD_deLange_2017	chr3	50136751	rs7428430	DICE_Th2_memory	RBM6	0.00751865	219	50036944	50236023	5.3	13.4737	7.05268	81.6014	87.9391	88.6478	0.00764636	0.00764792	0.00814697	0.529418	5.24885e-38	1.24807e-05	0.00751865	0.992469
CD_deLange_2017	chr5	56158115	rs28722705	DICE_Th2_memory	ANKRD55	0.999806	364	56058802	56258110	5.29661	5.12867	6.15451	3.8765	13.9959	9.66741	0.00757886	0.00757444	0.534406	0.0075916	5.57419e-06	5.70956e-07	0.999806	0.000187302
CD_deLange_2017	chr5	96912106	rs6873866	DICE_Th2_memory	ERAP2	6.17475e-06	542	96812663	97012071	8.0122	17.3126	24.674	138.614	155.549	163.288	0.00756962	0.00757645	0.00757544	0.534567	8.9513e-63	2.72691e-13	6.17475e-06	0.999994
CD_deLange_2017	chr5	142146492	rs181826	DICE_Th2_memory	NDFIP1	0.996563	534	142046614	142246069	6.95808	6.10655	18.5034	12.5306	32.4699	31.0187	0.00760511	0.00760876	0.532271	0.00783596	1.22428e-08	3.11983e-11	0.996563	0.0034372
CD_deLange_2017	chr5	150848053	rs9637870	DICE_Th2_memory	IRGM	0.994487	388	150749245	150947957	9.30182	9.11949	37.7228	34.5321	73.247	72.2479	0.0076266	0.00762784	0.530815	0.00799245	5.3337e-18	2.1948e-19	0.994487	0.00551323
CD_deLange_2017	chr5	150848053	rs9637870	DICE_Th2_memory	ZNF300	0.994287	388	150749245	150947957	9.30182	4.32113	37.7228	4.06724	42.7651	41.7844	0.00763575	0.00763539	0.53055	0.00799678	9.243e-05	2.23538e-19	0.994287	0.00562064
CD_deLange_2017	chr6	167019278	rs35171809	DICE_Th2_memory	RNASET2	0.999616	520	166919663	167119267	9.84906	11.8586	40.8047	59.8464	104.152	100.539	0.00757752	0.00757685	0.534336	0.00760749	4.36602e-30	8.12419e-22	0.999616	0.000383925
CD_deLange_2017	chr7	74878823	rs2529275	DICE_Th2_memory	GTF2I	0.0115756	10	74782019	74945747	5.208	4.54814	8.83656	6.21497	14.6134	14.9306	0.00768404	0.00768577	0.00846575	0.526373	3.25549e-05	2.36686e-06	0.0115756	0.988389
CD_deLange_2017	chr10	58248458	rs2590330	DICE_Th2_memory	CISD1	0.00846242	481	58148840	58347864	5.13636	6.18797	7.98786	10.5897	17.9754	18.5754	0.00766138	0.00765137	0.00822044	0.528602	3.62564e-07	4.88393e-06	0.00846242	0.991532
CD_deLange_2017	chr11	61790331	rs102275	DICE_Th2_memory	FADS1	0.00890245	337	61690385	61890194	5.15663	12.5988	7.27306	70.2336	76.9488	77.5021	0.00766245	0.00766564	0.00825296	0.528353	4.54443e-33	1.0025e-05	0.00890245	0.991088
CD_deLange_2017	chr11	61790331	rs102275	DICE_Th2_memory	MYRF	0.00409719	337	61690385	61890194	5.15663	6.10832	7.27306	10.5499	16.5403	17.8215	0.00761044	0.00761256	0.00787768	0.531781	3.73912e-07	9.90847e-06	0.00409719	0.995893
CD_deLange_2017	chr11	61790331	rs102275	DICE_Th2_memory	TMEM258	0.993048	337	61690385	61890194	5.15663	5.03331	7.27306	5.71532	13.7648	12.9801	0.00764571	0.00764359	0.529713	0.00809691	2.17276e-05	4.57482e-06	0.993048	0.00692528
CD_deLange_2017	chr11	64341646	rs647152	DICE_Th2_memory	ENSG00000236935	0.00561649	260	64242407	64440421	5.10778	10.6106	7.41509	46.5712	53.0013	53.9823	0.00762774	0.00762773	0.00799372	0.530593	8.53656e-23	8.64077e-06	0.00561649	0.994375
CD_deLange_2017	chr14	103406988	rs7157631	DICE_Th2_memory	CKB	0.994564	385	103307790	103506653	5.21893	4.88823	7.88333	6.566	15.4509	14.4364	0.00762254	0.00762552	0.530775	0.00798756	7.38347e-06	1.97843e-06	0.994564	0.0054265
CD_deLange_2017	chr16	28860532	rs11859512	DICE_Th2_memory	TUFM	0.994092	156	28811776	28959531	7.23494	12.6097	20.735	69.9284	91.5605	90.6274	0.00762836	0.00763407	0.530514	0.00801593	2.48896e-33	5.76427e-12	0.994092	0.00590789
CD_deLange_2017	chr17	39887396	rs12936409	DICE_Th2_memory	GSDMB	0.000214663	275	39793671	39987295	8.93082	8.99472	33.7274	30.4055	59.9409	64.1328	0.00757239	0.00757658	0.00758973	0.534383	8.83848e-16	3.19119e-17	0.000214663	0.999785
CD_deLange_2017	chr17	39887396	rs12936409	DICE_Th2_memory	ORMDL3	0.000744552	275	39793671	39987295	8.93082	9.42306	33.7274	36.5812	67.3553	70.3083	0.0075778	0.00758151	0.00762498	0.53404	1.83977e-18	3.19436e-17	0.000744552	0.999255
CD_deLange_2017	chr19	46383942	rs4803937	DICE_Th2_memory	PPP5C	0.999065	603	46284100	46483572	5.09605	4.8717	6.42025	4.10255	13.2201	10.4727	0.00758788	0.00758153	0.533913	0.00763957	1.5817e-05	1.55668e-06	0.999065	0.000916256
CD_deLange_2017	chr19	48703160	rs492602	DICE_Th2_memory	NTN5	0.998691	401	48603204	48803019	6.69753	5.38556	15.3511	8.38842	26.0862	23.6925	0.00758495	0.00758493	0.533727	0.00766258	3.08938e-07	2.92433e-10	0.998691	0.00130899
CD_deLange_2017	chr20	59253528	rs259958	DICE_Th2_memory	EDN3	0.999043	263	59153834	59353333	5.13043	7.17815	6.55031	18.1462	27.2745	24.5681	0.00758307	0.00758253	0.533833	0.00764543	1.4178e-11	1.54037e-06	0.999043	0.000955427
CD_deLange_2017	chr20	63697746	rs6062496	DICE_Th2_memory	ENSG00000274501	0.998865	579	63597891	63796751	7.32335	5.02183	19.8087	5.35581	27.672	25.1312	0.00759101	0.00758915	0.533768	0.00765933	5.46359e-06	2.88764e-12	0.998865	0.00112947
IBD_deLange_2017	chr1	8108201	rs10746475	DICE_Th2_memory	ENSG00000284747	0.00402381	359	8008484	8208035	7.97561	5.59492	25.4104	7.71746	31.8273	33.1266	0.00761174	0.00760906	0.00787844	0.531812	6.35127e-06	1.31451e-13	0.00402381	0.99597
IBD_deLange_2017	chr1	46356475	rs112124254	DICE_Th2_memory	NSUN4	0.0160116	385	46256717	46456330	5.00613	7.20507	4.00164	20.4135	24.372	24.4088	0.00774021	0.00774483	0.00883398	0.523119	1.99661e-11	0.00026801	0.0160116	0.98372
IBD_deLange_2017	chr1	150925201	rs72704682	DICE_Th2_memory	CERS2	0.00570277	238	150825272	151023905	5.28462	7.64099	8.34554	22.529	29.9044	30.8713	0.00762498	0.00762627	0.00800409	0.530651	2.3558e-12	3.40425e-06	0.00570277	0.994294
IBD_deLange_2017	chr1	155194689	rs12411216	DICE_Th2_memory	THBS3	0.0102197	240	155094807	155292822	6.5873	6.46296	14.3457	12.6865	26.5982	27.0272	0.00767349	0.00767708	0.00836211	0.527388	4.47598e-08	8.52173e-09	0.0102197	0.98978
IBD_deLange_2017	chr1	200905101	rs35730213	DICE_Th2_memory	KIF21B	0.997543	385	200805405	201003326	9.61429	4.19197	38.6892	3.02117	43.5103	41.6874	0.0076088	0.00759783	0.532982	0.00774773	0.000114741	3.70409e-20	0.997543	0.00234253
IBD_deLange_2017	chr2	24972708	rs76286777	DICE_Th2_memory	ADCY3	0.995999	427	24873637	25071549	6.59603	5.32057	15.1513	7.53935	23.9786	22.6738	0.00761262	0.00760799	0.53189	0.00787244	2.09083e-06	1.03333e-09	0.995999	0.00399846
IBD_deLange_2017	chr2	43624107	rs55946629	DICE_Th2_memory	ENSG00000234936	0.992257	575	43524341	43723984	7.21111	4.47375	16.7359	3.18296	20.631	19.913	0.00766853	0.00765341	0.529132	0.00814653	0.000292515	3.79585e-10	0.992257	0.00745052
IBD_deLange_2017	chr2	61445178	rs2694624	DICE_Th2_memory	XPO1	0.0119947	290	61345187	61545122	5.69767	4.79157	10.3689	4.88609	14.9641	15.2502	0.00769388	0.00768967	0.00850491	0.526159	0.000109601	4.55417e-07	0.0119947	0.987895
IBD_deLange_2017	chr2	102572326	rs11123938	DICE_Th2_memory	IL18R1	0.999362	492	102472618	102672147	6.53103	7.1093	13.8382	15.4024	32.2413	29.1344	0.00758242	0.00757927	0.534146	0.00762299	1.4439e-10	6.89699e-10	0.999362	0.000638082
IBD_deLange_2017	chr2	111175424	rs72837826	DICE_Th2_memory	BCL2L11	0.999286	344	111076804	111272860	5.32843	5.00368	6.43823	3.86851	13.2028	10.181	0.00758286	0.00758467	0.534052	0.00762837	1.63728e-05	1.25375e-06	0.999286	0.000695311
IBD_deLange_2017	chr2	233271044	rs3792111	DICE_Th2_memory	ATG16L1	0.997597	470	233171907	233370649	11.2177	4.98825	55.827	5.70591	63.3207	61.5187	0.00760217	0.00760031	0.532914	0.00775536	7.92121e-06	1.35317e-27	0.997597	0.00239504
IBD_deLange_2017	chr3	48717444	rs9834996	DICE_Th2_memory	SLC26A6	0.00249892	155	48621034	48815206	7.79348	5.82263	24.6247	11.1551	34.0183	35.7782	0.00760763	0.00758675	0.00775822	0.532859	2.04014e-07	2.87521e-13	0.00249892	0.997501
IBD_deLange_2017	chr3	49921715	rs35275715	DICE_Th2_memory	UBA7	0.998957	241	49823245	50021177	7.70161	6.29065	22.9109	12.6449	38.0654	35.4465	0.00758644	0.0075879	0.533889	0.00765193	3.72049e-09	1.29487e-13	0.998957	0.00104347
IBD_deLange_2017	chr3	50127668	rs2624848	DICE_Th2_memory	RBM6	0.000895959	232	50027841	50223036	6.504	13.4737	15.0669	81.6923	93.9886	96.7585	0.00758001	0.00758788	0.00764028	0.533919	4.71652e-38	4.06529e-09	0.000895959	0.999104
IBD_deLange_2017	chr5	56158115	rs28722705	DICE_Th2_memory	ANKRD55	0.999838	364	56058802	56258110	5.27222	5.12867	5.94463	3.8765	13.847	9.33434	0.00757388	0.00757563	0.534445	0.00759114	5.24046e-06	6.62668e-07	0.999838	0.000155773
IBD_deLange_2017	chr5	96912106	rs6873866	DICE_Th2_memory	ERAP2	9.67283e-06	542	96812663	97012071	7.17969	17.3126	16.7836	138.614	148.108	155.397	0.00756962	0.00757645	0.00757544	0.534567	8.95129e-63	7.28486e-10	9.67283e-06	0.99999
IBD_deLange_2017	chr5	132397705	rs11739135	DICE_Th2_memory	MIR3936HG	0.000103353	492	132301616	132496995	10.928	5.43262	51.2955	5.80227	52.1756	57.0977	0.00757681	0.00757285	0.00758597	0.534529	4.28119e-05	7.47968e-25	0.000103353	0.999854
IBD_deLange_2017	chr5	142216955	rs2961704	DICE_Th2_memory	NDFIP1	0.996549	532	142117014	142315884	6.42731	6.08931	13.9315	12.0596	27.4191	25.9728	0.00760331	0.0076031	0.532239	0.00783002	1.97608e-08	3.03953e-09	0.996549	0.00345145
IBD_deLange_2017	chr5	150943866	rs17800987	DICE_Th2_memory	IRGM	0.993629	565	150843953	151043204	8.3018	9.11949	27.2396	34.0681	62.1642	61.3013	0.00762879	0.00763108	0.530135	0.00805556	9.72177e-18	8.98326e-15	0.993629	0.00637086
IBD_deLange_2017	chr5	150943866	rs17800987	DICE_Th2_memory	ZNF300	0.994297	565	150843953	151043204	8.3018	4.32113	27.2396	3.57576	31.8022	30.8099	0.00763837	0.00763206	0.530579	0.00799346	0.000149374	7.88545e-15	0.994297	0.00555327
IBD_deLange_2017	chr6	167019278	rs35171809	DICE_Th2_memory	RNASET2	0.988876	520	166919663	167119267	8.84553	11.8586	31.5607	59.8464	91.7537	91.4008	0.0076851	0.00768447	0.526853	0.00843438	1.04145e-28	2.00414e-16	0.988876	0.0111244
IBD_deLange_2017	chr16	28839050	rs62036658	DICE_Th2_memory	TUFM	0.00677075	142	28811776	28938730	7.68504	12.6097	24.4589	70.0224	93.6679	94.4732	0.00763628	0.00764582	0.0080803	0.529789	5.61029e-33	3.44761e-13	0.00677075	0.993229
IBD_deLange_2017	chr17	39887396	rs12936409	DICE_Th2_memory	GSDMB	0.000233925	275	39793671	39987295	11.3387	8.99472	57.1495	30.4055	83.4483	87.5549	0.0075772	0.0075753	0.00759553	0.534433	8.84318e-16	2.14656e-27	0.000233925	0.999766
IBD_deLange_2017	chr17	39887396	rs12936409	DICE_Th2_memory	ORMDL3	0.000566843	275	39793671	39987295	11.3387	9.42306	57.1495	36.5812	90.5054	93.7305	0.00757937	0.00757747	0.00762142	0.534189	1.83983e-18	2.14776e-27	0.000566843	0.999433
IBD_deLange_2017	chr19	46636823	rs12984626	DICE_Th2_memory	PTGIR	0.990361	373	46537206	46736662	5.10884	7.0344	6.44875	16.8238	23.7436	23.2611	0.00766825	0.00766385	0.527897	0.00831209	4.43482e-10	1.42052e-05	0.990361	0.00962466
IBD_deLange_2017	chr20	59279977	rs154873	DICE_Th2_memory	EDN3	0.996635	271	59180005	59379760	6.17037	7.17815	12.3082	18.1163	31.8559	30.3852	0.00760738	0.00760569	0.532244	0.00782076	4.61548e-11	1.53643e-08	0.996635	0.00336479
MS_Patsopoulos_2019	chr1	2791865	rs10909839	DICE_Th2_memory	ENSG00000228037	0.997339	174	2768000	2890190	8.2021	5.19951	27.2738	5.76707	34.7021	33.0001	0.00759999	0.00758944	0.532697	0.0077711	8.45484e-06	3.85682e-15	0.997339	0.00265242
MS_Patsopoulos_2019	chr1	200906769	rs59655222	DICE_Th2_memory	KIF21B	0.997316	402	200806933	201005987	6.61332	4.19197	15.653	2.97074	20.3422	18.6023	0.00760705	0.00760398	0.5326	0.00776724	0.00013097	4.0658e-10	0.997316	0.00255312
MS_Patsopoulos_2019	chr2	43128185	rs12478539	DICE_Th2_memory	LINC02580	0.997106	546	43028768	43226899	6.5911	4.43889	14.5982	2.74157	19.0029	17.3247	0.00761001	0.00760015	0.532484	0.00777996	0.000174143	1.23328e-09	0.997106	0.00272019
MS_Patsopoulos_2019	chr3	121792578	rs13075144	DICE_Th2_memory	IQCB1	0.994396	468	121692797	121892321	5.95116	6.20129	12.2241	14.3714	27.5685	26.5845	0.00762553	0.00762455	0.530625	0.00799996	3.09765e-09	2.65198e-08	0.994396	0.00560432
MS_Patsopoulos_2019	chr5	40396323	rs11749040	DICE_Th2_memory	PTGER4	0.997999	546	40296541	40496321	8.42721	4.24536	29.348	3.48851	34.8289	32.8228	0.00759482	0.00759417	0.533293	0.00771307	5.92098e-05	3.481e-16	0.997999	0.00194164
MS_Patsopoulos_2019	chr6	135512325	rs4896153	DICE_Th2_memory	AHI1	0.991792	141	135413172	135612254	7.37479	9.38377	21.204	35.3416	57.1452	56.5178	0.00765509	0.00765692	0.528821	0.00819607	3.53193e-18	4.8751e-12	0.991792	0.00820829
MS_Patsopoulos_2019	chr6	135512325	rs4896153	DICE_Th2_memory	ENSG00000234084	0.995394	141	135413172	135612254	7.37479	5.02303	21.204	6.86939	29.2071	28.0368	0.00762019	0.00762209	0.531382	0.00791674	4.77395e-06	2.84143e-12	0.995394	0.00460127
MS_Patsopoulos_2019	chr8	78723008	rs1483572	DICE_Th2_memory	IL7	0.991294	377	78623016	78823008	5.74826	5.39827	11.3979	7.94763	19.9108	19.3363	0.00765629	0.0076601	0.528531	0.0082411	2.88444e-06	9.15895e-08	0.991294	0.00870258
MS_Patsopoulos_2019	chr8	78723008	rs1483572	DICE_Th2_memory	ZC2HC1A	0.994259	377	78623016	78823008	5.74826	8.18513	11.3979	23.6688	36.0105	35.0505	0.00762973	0.00762609	0.530638	0.00800205	2.92489e-13	6.2383e-08	0.994259	0.0057412
MS_Patsopoulos_2019	chr11	47338861	rs2269434	DICE_Th2_memory	ACP2	0.996581	370	47239709	47438755	5.01746	6.83284	6.40584	16.3312	24.1696	22.7128	0.00762108	0.00760466	0.532212	0.00782447	2.75265e-10	5.61483e-06	0.996581	0.00341344
MS_Patsopoulos_2019	chr11	47338861	rs2269434	DICE_Th2_memory	NR1H3	0.993736	370	47239709	47438755	5.01746	5.13638	6.40584	7.41873	14.692	13.8116	0.00763512	0.00764215	0.530316	0.00804415	3.60527e-06	9.93647e-06	0.993736	0.00624979
MS_Patsopoulos_2019	chr11	65937961	rs531612	DICE_Th2_memory	DRAP1	0.992054	264	65839924	66037917	5.33782	4.58573	9.12662	4.87605	14.6538	13.9896	0.007657	0.00765236	0.529036	0.00817262	5.71057e-05	8.13615e-07	0.992054	0.00788751
MS_Patsopoulos_2019	chr11	65937961	rs531612	DICE_Th2_memory	EIF1AD	0.994901	264	65839924	66037917	5.33782	6.4031	9.12662	14.4693	24.65	23.5762	0.00762859	0.00762114	0.53093	0.00796195	2.59096e-09	5.41198e-07	0.994901	0.00509814
MS_Patsopoulos_2019	chr11	118872577	rs12365699	DICE_Th2_memory	ENSG00000245869	0.989786	384	118773504	118971051	6.2914	5.84348	12.4907	10.5697	23.4827	23.0532	0.00767349	0.00767708	0.527388	0.00836211	2.4246e-07	3.55255e-08	0.989786	0.0102137
MS_Patsopoulos_2019	chr12	9713753	rs7977720	DICE_Th2_memory	CLEC2D	0.995085	661	9614037	9813739	6.25555	4.62728	12.473	3.72108	17.3165	16.1865	0.00762314	0.00762344	0.531121	0.00793515	0.000112545	1.77998e-08	0.995085	0.00480286
MS_Patsopoulos_2019	chr12	9713753	rs7977720	DICE_Th2_memory	LINC02390	0.998754	661	9614037	9813739	6.25555	5.35154	12.473	7.58176	22.4652	20.0214	0.00758952	0.00758558	0.533756	0.00766581	6.49818e-07	4.87879e-09	0.998754	0.00124548
MS_Patsopoulos_2019	chr12	57713053	rs701006	DICE_Th2_memory	EEF1AKMT3	0.994255	282	57613895	57809571	6.76325	9.78376	16.576	38.9604	56.4771	55.5167	0.00762944	0.00763379	0.530556	0.00800954	6.70569e-20	3.5326e-10	0.994255	0.00574463
MS_Patsopoulos_2019	chr12	123119506	rs7975763	DICE_Th2_memory	ABCB9	0.00208607	177	123032370	123219034	5.77262	6.04384	11.5594	12.4288	22.0499	23.9865	0.00759177	0.00759628	0.00772932	0.533191	5.6958e-08	1.35948e-07	0.00208607	0.997914
MS_Patsopoulos_2019	chr12	123119506	rs7975763	DICE_Th2_memory	MTRFR	0.00368389	177	123032370	123219034	5.77262	4.75363	11.5594	5.59305	15.7663	17.15	0.00761073	0.00761344	0.00784816	0.531967	5.32037e-05	1.36439e-07	0.00368389	0.996263
MS_Patsopoulos_2019	chr12	123431550	rs35416759	DICE_Th2_memory	MPHOSPH9	0.994729	289	123333016	123529704	5.21093	5.65639	8.17996	8.60085	17.8033	16.7621	0.00762257	0.00762647	0.530922	0.007965	9.44944e-07	1.44018e-06	0.994729	0.00526835
MS_Patsopoulos_2019	chr12	123431550	rs35416759	DICE_Th2_memory	RILPL2	0.994445	289	123333016	123529704	5.21093	4.73508	8.17996	3.35201	12.5445	11.5195	0.00763742	0.00763166	0.530612	0.00798318	0.000182082	1.45608e-06	0.994445	0.00536858
MS_Patsopoulos_2019	chr13	99374698	rs77654077	DICE_Th2_memory	GPR18	0.996375	502	99275102	99474698	4.95851	9.94686	6.70075	38.6399	46.724	45.3239	0.00760484	0.00760802	0.532032	0.00784158	5.91144e-20	4.39433e-06	0.996375	0.00362083
MS_Patsopoulos_2019	chr14	88057144	rs116899835	DICE_Th2_memory	GALC	0.992151	650	87957318	88156023	6.85599	5.52051	17.0815	7.53898	25.2871	24.6171	0.00764783	0.00765115	0.52908	0.00817491	3.91694e-06	2.81117e-10	0.992151	0.00784472
MS_Patsopoulos_2019	chr14	102799507	rs12147246	DICE_Th2_memory	TRAF3	0.996173	259	102701751	102898400	5.87246	6.12083	11.8942	12.2795	25.4963	24.1494	0.00761493	0.00760756	0.531988	0.00785839	1.76506e-08	2.59222e-08	0.996173	0.00382663
MS_Patsopoulos_2019	chr14	103445858	rs11622356	DICE_Th2_memory	CKB	0.994178	409	103345983	103545857	4.99563	4.88823	7.32873	6.57162	14.8375	13.8889	0.00763115	0.00763229	0.530483	0.00800545	7.84119e-06	3.67822e-06	0.994178	0.00581058
MS_Patsopoulos_2019	chr16	11336257	rs28693671	DICE_Th2_memory	SNX29	0.998184	891	11236922	11436139	6.88289	4.65233	15.3151	2.67741	20.1143	17.9765	0.00759631	0.00759278	0.533369	0.00770062	0.000117091	3.80061e-10	0.998184	0.00169929
MS_Patsopoulos_2019	chr16	30091839	rs3809627	DICE_Th2_memory	MAPK3	0.997186	192	29992435	30186830	5.52761	4.72985	8.01973	3.98543	13.6212	11.9588	0.00760077	0.00759284	0.532714	0.00777126	5.25331e-05	9.28764e-07	0.997186	0.00275918
MS_Patsopoulos_2019	chr20	48636949	rs3935549	DICE_Th2_memory	ARFGEF2	0.997349	585	48538169	48736641	5.53162	4.20903	7.71334	2.5431	12.0192	10.2402	0.00761095	0.00760521	0.532739	0.0077608	0.000192204	1.09152e-06	0.997349	0.0024526
MS_Patsopoulos_2019	chr22	28334187	rs134490	DICE_Th2_memory	CHEK2	0.99553	147	28234799	28424339	4.97012	4.22106	6.41374	3.51317	11.1164	9.88602	0.00763351	0.00761705	0.531456	0.00789466	0.000129711	7.11767e-06	0.99553	0.00432094
PBC_Cordell_2021	chr1	2592284	rs867436	DICE_Th2_memory	ENSG00000228037	0.00518905	83	2572795	2624201	5.87762	5.26683	13.22	8.5728	20.7306	21.7864	0.00762736	0.00762417	0.00796013	0.530919	2.721e-06	2.60794e-08	0.00518905	0.994808
PBC_Cordell_2021	chr1	201049931	rs55734382	DICE_Th2_memory	KIF21B	0.993846	299	200951234	201148818	5.99273	4.19197	10.7978	2.98445	14.7115	13.77	0.00764927	0.00763094	0.530251	0.00802538	0.000286241	1.15455e-07	0.993846	0.00586699
PBC_Cordell_2021	chr4	102619623	rs7674640	DICE_Th2_memory	MANBA	0.00786033	191	102519995	102704433	9.79733	9.01177	41.4534	32.7551	73.5379	74.2054	0.00765207	0.00765456	0.0081701	0.529042	8.56732e-17	1.43011e-20	0.00786033	0.99214
PBC_Cordell_2021	chr4	102619623	rs7674640	DICE_Th2_memory	NFKB1	0.0133008	191	102519995	102704433	9.79733	4.99773	41.4534	7.84145	49.0957	49.291	0.00770583	0.00770283	0.00860833	0.525264	5.71177e-06	1.44257e-20	0.0133008	0.986693
PBC_Cordell_2021	chr5	142130032	rs10062349	DICE_Th2_memory	NDFIP1	0.995682	405	142057091	142229458	5.3821	6.10655	9.3682	12.9064	23.4904	22.2587	0.0076207	0.00761009	0.53162	0.00789969	1.05027e-08	3.60833e-07	0.995682	0.00431717
PBC_Cordell_2021	chr9	97979630	rs11390003	DICE_Th2_memory	ENSG00000236896	0.998555	179	97879783	98075844	5.54212	9.76564	9.7225	39.0676	50.9932	48.695	0.00757947	0.00759044	0.533579	0.00768703	1.69117e-20	9.40202e-08	0.998555	0.00144488
PBC_Cordell_2021	chr9	97979630	rs11390003	DICE_Th2_memory	TRIM14	0.9987	179	97879783	98075844	5.54212	5.4066	9.7225	8.74265	20.7887	18.3878	0.00758423	0.00758498	0.533734	0.00766216	2.21833e-07	8.32764e-08	0.9987	0.00129947
PBC_Cordell_2021	chr9	133941696	rs2428004	DICE_Th2_memory	VAV2	0.993266	143	133856305	134009036	5.02355	6.28129	7.45154	13.7666	22.0005	21.1886	0.00764221	0.00764338	0.529855	0.00808525	6.88018e-09	3.80406e-06	0.993266	0.00672982
PBC_Cordell_2021	chr11	47375103	rs4752829	DICE_Th2_memory	ACP2	0.0160492	345	47276650	47474194	4.8952	6.83284	5.4808	15.8312	21.2714	21.3068	0.00773031	0.00773824	0.00884242	0.52327	1.94666e-09	6.09334e-05	0.0160492	0.98389
PBC_Cordell_2021	chr11	64342950	rs11601860	DICE_Th2_memory	ENSG00000236935	0.0149197	207	64245312	64440016	6.41044	10.6106	14.5675	46.7991	61.262	61.3585	0.00771986	0.0077182	0.00874152	0.524063	6.92841e-23	6.89532e-09	0.0149197	0.98508
PBC_Cordell_2021	chr17	39895095	rs8067378	DICE_Th2_memory	GSDMB	0.997181	260	39803764	39994761	12.0615	8.41821	65.6497	27.3832	94.6569	93.0146	0.007605	0.00759974	0.532681	0.00778129	3.59533e-15	8.63993e-32	0.997181	0.00281908
PBC_Cordell_2021	chr17	39895095	rs8067378	DICE_Th2_memory	ORMDL3	0.997451	260	39803764	39994761	12.0615	9.42915	65.6497	36.8037	104.173	102.433	0.00760245	0.00760141	0.532809	0.00776163	2.64626e-19	7.8507e-32	0.997451	0.00254891
PBC_Cordell_2021	chr17	46088069	rs3912060	DICE_Th2_memory	ENSG00000285668	0.0106719	542	45988303	46121924	6.44985	9.83187	16.7622	42.5837	58.9538	59.3439	0.00768501	0.00768547	0.00839658	0.526963	4.63695e-21	7.59218e-10	0.0106719	0.989328
PBC_Cordell_2021	chr17	46088069	rs3912060	DICE_Th2_memory	LRRC37A2	0.0111603	542	45988303	46121924	6.44985	7.62416	16.7622	24.8717	41.2823	41.6319	0.00768068	0.00767525	0.00843554	0.526892	2.28056e-13	7.57933e-10	0.0111603	0.98884
PBC_Cordell_2021	chr18	69858790	rs1808094	DICE_Th2_memory	DOK6	0.994098	157	69758904	69896479	5.94353	17.3757	12.5009	141.762	155.164	154.229	0.0076305	0.00763227	0.530361	0.00802143	1.57599e-64	2.16264e-08	0.994098	0.00590206
PBC_Cordell_2021	chr18	69858790	rs1808094	DICE_Th2_memory	ENSG00000266840	0.992725	157	69758904	69896479	5.94353	4.64374	12.5009	4.89316	18.1206	17.3749	0.00764392	0.00764323	0.52952	0.00812184	5.19581e-05	2.57989e-08	0.992725	0.00722313
PBC_Cordell_2021	chr19	18125072	rs1811241	DICE_Th2_memory	MAP1S	0.999032	244	18026684	18225008	5.40297	4.48594	8.53868	3.77538	14.95	12.2322	0.00758511	0.00758475	0.533977	0.00764186	2.33129e-05	1.99023e-07	0.999032	0.000943859
RA_Ishigaki_2021_EUR	chr1	2592267	rs867435	DICE_Th2_memory	ENSG00000228037	0.00360382	294	2492683	2687613	6.56618	5.2964	16.4163	8.73744	23.7473	25.1522	0.00760268	0.00761251	0.00784158	0.532035	2.28831e-06	1.0597e-09	0.00360382	0.996394
RA_Ishigaki_2021_EUR	chr1	37794831	rs2306627	DICE_Th2_memory	INPP5B	0.000294826	431	37695002	37891198	5.20979	9.85301	6.98649	39.7099	42.8216	46.6962	0.00757458	0.00757874	0.00759086	0.534374	8.04743e-20	1.31065e-05	0.000294826	0.999692
RA_Ishigaki_2021_EUR	chr2	111119036	rs72836346	DICE_Th2_memory	BCL2L11	0.999766	445	111019125	111218938	5.35862	4.88316	6.78137	2.41167	13.1625	8.93776	0.00757291	0.007576	0.534445	0.00758719	2.39871e-05	3.03682e-07	0.999766	0.000207637
RA_Ishigaki_2021_EUR	chr4	10707742	rs6831973	DICE_Th2_memory	CLNK	0.99884	603	10608125	10807374	5.31013	4.60031	6.3009	3.15397	11.9751	9.41252	0.00758795	0.00758681	0.533856	0.0076541	4.87437e-05	2.09488e-06	0.99884	0.0011042
RA_Ishigaki_2021_EUR	chr5	56148856	rs7731626	DICE_Th2_memory	ANKRD55	0.999997	414	56049182	56246706	12	5.61441	62.4748	6.5004	74.6866	66.1889	0.00757645	0.00756962	0.534567	0.00757544	7.04583e-08	3.45278e-32	0.999997	2.88984e-06
RA_Ishigaki_2021_EUR	chr5	102826207	rs468836	DICE_Th2_memory	PAM	0.991149	276	102726539	102926155	4.94737	6.00893	7.1173	12.2966	19.9583	19.3985	0.00765978	0.00765709	0.528444	0.00825374	3.80693e-08	6.75748e-06	0.991149	0.00884395
RA_Ishigaki_2021_EUR	chr7	27044962	rs182199544	DICE_Th2_memory	HOTAIRM1	0.00813727	248	26946196	27143911	5.44167	5.88961	8.04083	8.73305	16.1333	16.7692	0.0076511	0.0076484	0.00819455	0.528857	2.32359e-06	4.64121e-06	0.00813727	0.991856
RA_Ishigaki_2021_EUR	chr7	28135367	rs67250450	DICE_Th2_memory	JAZF1	0.998715	332	28035838	28235049	5.15385	5.18236	7.16383	6.52456	16.0412	13.6264	0.00758409	0.00758876	0.533646	0.00766489	1.98018e-06	1.04554e-06	0.998715	0.00128217
RA_Ishigaki_2021_EUR	chr8	11493711	rs1382568	DICE_Th2_memory	BLK	0.998818	726	11393931	11593319	6.87898	7.26578	15.2003	17.0491	34.711	32.2158	0.00758948	0.00758141	0.533742	0.00765992	4.77506e-11	3.03011e-10	0.998818	0.00118228
RA_Ishigaki_2021_EUR	chr9	120897978	rs577932181	DICE_Th2_memory	PHF19	0.991528	376	120798555	120997895	6	6.15499	12.1292	10.7881	23.5063	22.9076	0.00765466	0.00765035	0.52865	0.00821883	1.64457e-07	4.29913e-08	0.991528	0.00847144
RA_Ishigaki_2021_EUR	chr9	120897978	rs577932181	DICE_Th2_memory	TRAF1	0.997351	376	120798555	120997895	6	8.78414	12.1292	31.7623	45.5642	43.8604	0.00759937	0.00759857	0.532742	0.00777501	4.28996e-17	1.44198e-08	0.997351	0.0026488
RA_Ishigaki_2021_EUR	chr11	61779596	rs7943728	DICE_Th2_memory	FADS1	0.985612	360	61679851	61878495	5.37705	12.5988	7.28054	70.3278	77.7284	77.5993	0.00771449	0.00771461	0.524539	0.00870716	3.68237e-33	8.85529e-06	0.985612	0.0143796
RA_Ishigaki_2021_EUR	chr11	61779596	rs7943728	DICE_Th2_memory	FADS2	0.999511	360	61679851	61878495	5.37705	13.1783	7.28054	75.1291	85.5952	82.2229	0.00757948	0.00757626	0.534262	0.00761237	1.38051e-36	4.03736e-07	0.999511	0.000488623
RA_Ishigaki_2021_EUR	chr11	61779596	rs7943728	DICE_Th2_memory	FADS3	0.000398757	360	61679851	61878495	5.37705	7.29547	7.28054	18.4	22.1062	25.6803	0.00757868	0.00757442	0.00760107	0.534303	1.44782e-10	9.7627e-06	0.000398757	0.999591
RA_Ishigaki_2021_EUR	chr11	61779596	rs7943728	DICE_Th2_memory	MYRF	0.999421	360	61679851	61878495	5.37705	6.10832	7.28054	10.4958	20.8302	17.6256	0.0075827	0.00757898	0.534168	0.00762013	1.8508e-08	4.60819e-07	0.999421	0.000578487
RA_Ishigaki_2021_EUR	chr11	61779596	rs7943728	DICE_Th2_memory	TMEM258	0.997973	360	61679851	61878495	5.37705	5.03331	7.28054	5.69179	14.9078	12.94	0.0075875	0.00759144	0.533371	0.00771904	6.91388e-06	1.41242e-06	0.997973	0.00201856
RA_Ishigaki_2021_EUR	chr11	118871133	rs4938573	DICE_Th2_memory	DDX6	0.9839	418	118771297	118971051	7.4	4.8669	20.7855	3.98781	24.8164	24.7698	0.00774607	0.00772537	0.523343	0.00882775	0.000258606	1.30722e-11	0.9839	0.0158415
RA_Ishigaki_2021_EUR	chr11	118871133	rs4938573	DICE_Th2_memory	ENSG00000245869	0.0164626	418	118771297	118971051	7.4	5.85326	20.7855	10.7174	31.4849	31.4985	0.00772246	0.00773412	0.00887423	0.523043	3.23146e-07	1.3726e-11	0.0164626	0.983537
RA_Ishigaki_2021_EUR	chr12	55985643	rs1873914	DICE_Th2_memory	SUOX	0.996947	189	55887108	56084874	5.86154	5.52218	10.722	8.21292	20.4471	18.8806	0.00761034	0.00760747	0.532351	0.0078053	8.51724e-07	6.92563e-08	0.996947	0.00305169
RA_Ishigaki_2021_EUR	chr15	77034495	rs115284761	DICE_Th2_memory	PSTPIP1	0.999401	240	76937064	77134274	5.55238	7.38208	7.6302	18.1656	28.7999	25.6287	0.00757915	0.00757935	0.534173	0.00762243	9.07382e-12	3.41392e-07	0.999401	0.000598265
RA_Ishigaki_2021_EUR	chr17	39882138	rs62067029	DICE_Th2_memory	GSDMB	0.000242761	316	39783586	39981845	6.30303	8.99472	13.7823	30.2765	39.9891	44.0587	0.0075753	0.0075772	0.00759553	0.534433	1.00588e-15	1.4655e-08	0.000242761	0.999757
RA_Ishigaki_2021_EUR	chr17	39882138	rs62067029	DICE_Th2_memory	ORMDL3	0.00397809	316	39783586	39981845	6.30303	9.42915	13.7823	36.6383	49.1083	50.4184	0.00761	0.00761418	0.00787411	0.531875	1.74975e-18	1.47724e-08	0.00397809	0.996022
RA_Ishigaki_2021_EUR	chr19	19454548	rs113980591	DICE_Th2_memory	GATAD2A	0.988606	267	19354720	19553268	5.15591	4.78478	8.12807	6.82744	15.28	14.9474	0.00768562	0.00768871	0.526617	0.00845389	1.13021e-05	3.07948e-06	0.988606	0.0113797
RA_Ishigaki_2021_EUR	chr22	21624807	rs11089637	DICE_Th2_memory	CCDC116	0.992451	340	21555991	21723833	6.34286	4.37999	12.82	4.04806	17.5788	16.8572	0.00765744	0.00765065	0.528985	0.0081445	0.000123203	1.9083e-08	0.992451	0.00742587
SLE_Bentham_2015	chr8	8444284	rs2976855	DICE_Th2_memory	MFHAS1	0.996496	644	8344778	8544275	5.03015	5.94053	5.59972	10.2396	17.2637	15.8285	0.00760801	0.0076038	0.532181	0.00783123	1.22483e-07	1.2674e-05	0.996496	0.00349075
SLE_Bentham_2015	chr8	11157106	rs34208825	DICE_Th2_memory	ENSG00000255310	0.00574897	462	11057497	11257057	5.65068	6.53559	9.69378	12.6883	21.4221	22.3808	0.00762957	0.00762616	0.00800327	0.530637	4.41862e-08	8.82264e-07	0.00574897	0.99425
SLE_Bentham_2015	chr8	11157106	rs34208825	DICE_Th2_memory	ENSG00000269918	0.0103945	462	11057497	11257057	5.65068	4.69583	9.69378	3.68253	12.9614	13.3746	0.00769542	0.00767648	0.00837348	0.527154	0.000363936	8.89819e-07	0.0103945	0.989239
SLE_Bentham_2015	chr8	11482456	rs2736332	DICE_Th2_memory	BLK	0.999939	647	11383062	11582452	8.65722	7.26578	28.5571	17.1643	50.9019	45.4518	0.00757528	0.00757569	0.534598	0.00758029	2.79977e-12	3.15744e-17	0.999939	6.09085e-05
SLE_Bentham_2015	chr11	625085	rs58688157	DICE_Th2_memory	ANO9	0.00228603	624	525137	723429	6.64818	6.521	15.4404	13.8674	27.4612	29.3075	0.00759679	0.00759613	0.00773884	0.533002	1.35049e-08	2.80096e-09	0.00228603	0.997714
SLE_Bentham_2015	chr17	39850937	rs143123127	DICE_Th2_memory	ORMDL3	0.986287	180	39751379	39950842	5.01563	9.42915	7.34008	37.1962	44.6947	44.5245	0.00770412	0.00772228	0.52489	0.00864706	8.66493e-19	8.03762e-06	0.986287	0.0137052
UC_deLange_2017	chr1	2565210	rs7544646	DICE_Th2_memory	TNFRSF14	0.995083	303	2465316	2650901	7.3	10.553	18.2718	47.1735	66.5325	65.4251	0.00762422	0.00761688	0.531174	0.00794293	1.56846e-23	5.58349e-11	0.995083	0.00491671
UC_deLange_2017	chr1	2803608	rs897625	DICE_Th2_memory	ENSG00000228037	0.997223	178	2768000	2902994	5.52	5.19951	9.36115	5.74437	16.7062	15.0459	0.00760819	0.00759085	0.532608	0.00777492	9.1992e-06	2.46612e-07	0.997223	0.00276717
UC_deLange_2017	chr1	8120150	rs7523335	DICE_Th2_memory	ENSG00000284747	0.00752628	400	8020685	8220121	6.62201	5.59492	15.8765	7.53745	22.7043	23.4119	0.00764792	0.00764636	0.00814697	0.529418	7.65355e-06	1.8288e-09	0.00752628	0.992466
UC_deLange_2017	chr1	46356475	rs112124254	DICE_Th2_memory	NSUN4	0.0137932	387	46256717	46456330	5.14286	7.20507	5.52437	20.4149	25.7692	25.9345	0.00771018	0.00771269	0.00865978	0.524808	1.98158e-11	5.80814e-05	0.0137932	0.986149
UC_deLange_2017	chr1	155192276	rs4072037	DICE_Th2_memory	THBS3	0.986654	242	155092683	155290592	5.23457	6.46296	6.98879	12.6782	19.8501	19.6576	0.00770456	0.00770572	0.525365	0.00860791	3.75715e-08	1.11123e-05	0.986654	0.0133352
UC_deLange_2017	chr3	48727735	rs56735597	DICE_Th2_memory	SLC26A6	0.0156056	155	48629070	48826402	6.9205	5.82263	18.6633	11.1119	29.7088	29.7676	0.00772289	0.00772164	0.0088032	0.523595	2.18493e-07	1.14766e-10	0.0156056	0.984394
UC_deLange_2017	chr3	49921715	rs35275715	DICE_Th2_memory	UBA7	0.00583759	241	49823245	50021177	6.5375	6.29065	14.7669	12.6449	26.4632	27.4085	0.00763362	0.00763279	0.00801542	0.530409	4.62802e-08	5.5432e-09	0.00583759	0.994162
UC_deLange_2017	chr3	50127668	rs2624848	DICE_Th2_memory	RBM6	0.00195549	232	50027841	50223036	5.89937	13.4737	11.4619	81.6923	91.1543	93.1526	0.00759236	0.00759187	0.00770998	0.533469	4.72692e-38	1.49704e-07	0.00195549	0.998044
UC_deLange_2017	chr5	40347367	rs6889364	DICE_Th2_memory	PTGER4	0.996305	581	40247404	40447003	5.7807	4.24536	10.3855	3.47375	15.259	13.8489	0.00761879	0.0076056	0.532037	0.00784275	0.000109092	1.08471e-07	0.996305	0.00358511
UC_deLange_2017	chr5	132397705	rs11739135	DICE_Th2_memory	MIR3936HG	0.996021	492	132301616	132496995	4.9875	5.43262	5.68598	5.80227	12.7896	11.4728	0.00761091	0.00761398	0.531858	0.00787336	1.17182e-05	1.31687e-05	0.996021	0.00395168
UC_deLange_2017	chr5	150943866	rs17800987	DICE_Th2_memory	IRGM	0.0158637	565	150843953	151043204	4.96809	9.11949	6.14617	34.0681	40.1661	40.2107	0.00772729	0.0077278	0.00882297	0.523495	2.33419e-17	3.12249e-05	0.0158637	0.984105
UC_deLange_2017	chr5	150943866	rs17800987	DICE_Th2_memory	ZNF300	0.990052	565	150843953	151043204	4.96809	4.32113	6.14617	3.57576	10.1994	9.71753	0.00768616	0.00767506	0.527509	0.00832203	0.000250531	1.91391e-05	0.990052	0.00964729
UC_deLange_2017	chr7	73748107	rs11981405	DICE_Th2_memory	METTL27	0.000559364	321	73649185	73847487	5.23464	9.30733	7.6794	34.1066	38.5486	41.7857	0.00757742	0.00758115	0.00761103	0.534156	2.18495e-17	6.55909e-06	0.000559364	0.999434
UC_deLange_2017	chr16	68553789	rs7203363	DICE_Th2_memory	ZFP90	0.0132621	352	68454315	68652002	5.66667	11.4459	11.0287	58.6028	69.4285	69.6258	0.00770027	0.00770061	0.0086014	0.525358	5.15021e-28	2.36074e-07	0.0132621	0.986738
UC_deLange_2017	chr17	39887396	rs12936409	DICE_Th2_memory	GSDMB	0.000194832	275	39793671	39987295	8.63924	8.99472	31.089	30.4055	57.2065	61.4944	0.00757687	0.00757192	0.00758345	0.534416	8.8433e-16	4.46168e-16	0.000194832	0.999805
UC_deLange_2017	chr17	39887396	rs12936409	DICE_Th2_memory	ORMDL3	0.000580062	275	39793671	39987295	8.63924	9.42306	31.089	36.5812	64.4681	67.67	0.0075827	0.00757898	0.00762013	0.534168	1.84071e-18	4.46696e-16	0.000580062	0.99942
CD_deLange_2017	chr1	8090578	rs72634258	DICE_Treg_memory	ENSG00000284747	0.988964	351	7991181	8189495	5.32877	5.40414	8.84196	7.32539	16.519	16.1594	0.007682	0.00767884	0.52691	0.00841856	6.68073e-06	1.46557e-06	0.988964	0.0110279
CD_deLange_2017	chr1	155981711	rs1889532	DICE_Treg_memory	RIT1	0.996077	183	155882332	156080086	5.3956	5.92251	8.57994	11.1532	21.0225	19.6996	0.00760855	0.0076101	0.531929	0.00786288	5.62356e-08	7.37322e-07	0.996077	0.00392199
CD_deLange_2017	chr1	209797265	rs59043219	DICE_Treg_memory	TRAF3IP3	0.996691	416	209697571	209895609	4.96988	4.42274	5.92612	3.71622	11.1417	9.62516	0.00761141	0.00761003	0.53218	0.00781101	7.74236e-05	8.49277e-06	0.996691	0.00321061
CD_deLange_2017	chr2	24938367	rs4343432	DICE_Treg_memory	ADCY3	0.998111	465	24839184	25037759	6.9321	6.1736	16.657	11.2599	29.9215	27.8881	0.00758507	0.00760008	0.533398	0.00771047	2.46266e-08	1.11771e-10	0.998111	0.00188865
CD_deLange_2017	chr2	102449062	rs11378157	DICE_Treg_memory	ENSG00000234389	0.0124358	719	102349411	102549045	7.43784	4.61989	21.3477	3.96078	25.052	25.307	0.00771018	0.00770239	0.00854381	0.525624	0.000276268	7.75966e-12	0.0124358	0.987288
CD_deLange_2017	chr2	233277353	rs3816234	DICE_Treg_memory	ATG16L1	0.995542	469	233177938	233377207	16.6914	4.61278	130.878	3.0551	135.172	133.927	0.00762554	0.00761878	0.531476	0.00789833	0.00019504	5.98282e-60	0.995542	0.00426281
CD_deLange_2017	chr3	48720340	rs61137521	DICE_Treg_memory	SLC26A6	0.00233226	155	48621034	48815206	5.34322	6.48878	9.63638	15.0288	22.836	24.6633	0.00760285	0.00759997	0.00774617	0.532977	4.23775e-09	9.30862e-07	0.00233226	0.997667
CD_deLange_2017	chr3	49660026	rs9836291	DICE_Treg_memory	APEH	0.996318	201	49560304	49756914	10.1294	5.35553	45.1553	9.20187	55.7209	54.3363	0.00760751	0.00760519	0.532069	0.00785148	3.67336e-07	8.92438e-23	0.996318	0.00368178
CD_deLange_2017	chr3	49876272	rs36022378	DICE_Treg_memory	UBA7	0.00208673	224	49776393	49976036	7.39205	9.38271	20.5771	37.4215	56.0611	57.9973	0.00759177	0.00759628	0.00772932	0.533191	7.96528e-19	1.64759e-11	0.00208673	0.997913
CD_deLange_2017	chr3	50136751	rs7428430	DICE_Treg_memory	RBM6	0.00666198	219	50036944	50236023	5.3	11.2932	7.05268	55.3612	61.587	62.4082	0.00763681	0.00763918	0.00808041	0.530007	1.30356e-26	1.24557e-05	0.00666198	0.993326
CD_deLange_2017	chr3	53099133	rs2581828	DICE_Treg_memory	RFT1	0.998432	353	53004287	53199027	5.77778	4.45935	9.988	4.22593	16.3998	14.1681	0.00758668	0.00758811	0.533461	0.00768738	2.33164e-05	7.33345e-08	0.998432	0.00154442
CD_deLange_2017	chr3	101269134	rs348869	DICE_Treg_memory	SENP7	0.00165537	375	101170308	101368743	5.04375	4.5318	6.56476	4.9506	9.35049	11.5149	0.00759626	0.00759564	0.00770212	0.533281	0.000100706	2.00447e-05	0.00165537	0.998216
CD_deLange_2017	chr5	10682118	rs7715399	DICE_Treg_memory	DAP	0.996989	587	10582465	10781518	5.27711	5.95545	6.86539	10.8455	19.2749	17.695	0.00760216	0.00760226	0.53254	0.00780017	5.80597e-08	3.10771e-06	0.996989	0.00300807
CD_deLange_2017	chr5	56158115	rs28722705	DICE_Treg_memory	IL6ST	0.997846	364	56058802	56258110	5.29661	4.81595	6.15451	3.29192	11.3594	9.41204	0.00759641	0.00759267	0.533268	0.00772346	7.80313e-05	4.45502e-06	0.997846	0.00206158
CD_deLange_2017	chr5	96912106	rs6873866	DICE_Treg_memory	ERAP2	0.984481	542	96812663	97012071	8.0122	19.7613	24.674	184.368	209.102	209.038	0.00772749	0.00772618	0.523689	0.00879535	1.16492e-82	2.63412e-13	0.984481	0.0155189
CD_deLange_2017	chr5	132435113	rs2188962	DICE_Treg_memory	SLC22A5	0.00718189	464	132335443	132534997	12.525	10.3116	69.3706	43.6228	112.241	112.992	0.00764026	0.00764596	0.00811598	0.529692	1.62705e-21	1.07051e-32	0.00718189	0.992818
CD_deLange_2017	chr5	142146492	rs181826	DICE_Treg_memory	NDFIP1	0.996106	534	142046614	142246069	6.95808	6.13483	18.5034	12.7433	32.5632	31.2333	0.00761117	0.00760889	0.531913	0.00786131	1.11635e-08	3.51639e-11	0.996106	0.00389386
CD_deLange_2017	chr5	150848053	rs9637870	DICE_Treg_memory	IRGM	0.99209	388	150749245	150947957	9.30182	5.267	37.7228	8.85061	47.2315	46.5691	0.00765312	0.00765063	0.528963	0.00817899	1.06509e-06	3.0775e-19	0.99209	0.00790891
CD_deLange_2017	chr6	167019278	rs35171809	DICE_Treg_memory	RNASET2	0.00380815	520	166919663	167119267	9.84906	5.64347	40.8047	11.0617	50.5139	51.8657	0.00760586	0.00761654	0.00785887	0.531954	2.23798e-07	2.71193e-20	0.00380815	0.996192
CD_deLange_2017	chr7	74878823	rs2529275	DICE_Treg_memory	GTF2IRD2	0.00391742	10	74782019	74945747	5.208	5.21642	8.83656	8.98018	16.4416	17.7656	0.00761136	0.00761183	0.00786185	0.531886	1.88853e-06	2.18035e-06	0.00391742	0.996078
CD_deLange_2017	chr7	148706151	rs243541	DICE_Treg_memory	CUL1	0.987429	334	148607420	148806001	5.25301	4.49112	7.8122	4.03028	12.0953	11.8359	0.00770996	0.0076979	0.525784	0.00853231	0.000199809	4.54428e-06	0.987429	0.0123619
CD_deLange_2017	chr10	58248458	rs2590330	DICE_Treg_memory	CISD1	0.983361	481	58148840	58347864	5.13636	4.4214	7.98786	5.36118	13.3544	13.3454	0.00773435	0.00773759	0.522848	0.00888705	6.79337e-05	4.91488e-06	0.983361	0.0165647
CD_deLange_2017	chr10	73895870	rs2675670	DICE_Treg_memory	CAMK2G	0.994705	214	73799109	73995819	6.67081	6.51111	16.0735	14.0061	31.0936	30.0566	0.00762263	0.00762652	0.530927	0.00797229	4.28159e-09	5.41943e-10	0.994705	0.00529511
CD_deLange_2017	chr10	79282718	rs1250573	DICE_Treg_memory	ZMIZ1	0.986966	407	79182863	79382609	8.50279	4.25787	27.4382	2.36554	30.087	29.7999	0.00776784	0.00769529	0.52548	0.00851514	0.00103207	1.32037e-14	0.986966	0.0120019
CD_deLange_2017	chr11	61790331	rs102275	DICE_Treg_memory	MYRF	0.9952	337	61690385	61890194	5.15663	6.32511	7.27306	13.4407	21.8279	20.6962	0.00761882	0.00761914	0.531189	0.00793932	6.81496e-09	3.25112e-06	0.9952	0.00479667
CD_deLange_2017	chr11	61790331	rs102275	DICE_Treg_memory	TMEM258	0.995735	337	61690385	61890194	5.15663	5.42033	7.27306	7.33556	15.8393	14.5943	0.00761819	0.00761077	0.531572	0.00789569	2.71752e-06	2.88998e-06	0.995735	0.00425889
CD_deLange_2017	chr16	28483100	rs42861	DICE_Treg_memory	SGF29	0.0115961	142	28462144	28582276	7.44311	4.47348	21.4749	4.56583	25.7172	26.0337	0.00770344	0.00769102	0.00847546	0.526319	0.000151506	6.85845e-12	0.0115961	0.988252
CD_deLange_2017	chr16	28860532	rs11859512	DICE_Treg_memory	TUFM	0.993714	156	28811776	28959531	7.23494	11.6212	20.735	58.3308	79.907	79.0319	0.00763724	0.00764533	0.530164	0.00804627	2.86877e-28	6.1065e-12	0.993714	0.00628628
CD_deLange_2017	chr17	39887396	rs12936409	DICE_Treg_memory	GSDMB	0.985874	275	39793671	39987295	8.93082	9.02409	33.7274	32.7958	66.6595	66.5162	0.007708	0.00770353	0.524701	0.00867617	7.2216e-17	2.84328e-17	0.985874	0.0141264
CD_deLange_2017	chr17	39887396	rs12936409	DICE_Treg_memory	ORMDL3	0.000439297	275	39793671	39987295	8.93082	9.52295	33.7274	38.2045	68.4543	71.9317	0.00757863	0.0075727	0.00760279	0.534335	3.62782e-19	3.18937e-17	0.000439297	0.999561
CD_deLange_2017	chr17	42579643	rs78345139	DICE_Treg_memory	CAVIN1	0.00146699	208	42481341	42672816	5.85792	4.26178	10.2213	3.11232	11.0504	13.333	0.00763712	0.0075856	0.00768427	0.533252	0.000636326	5.1682e-07	0.00146699	0.997895
CD_deLange_2017	chr17	42579643	rs78345139	DICE_Treg_memory	MLX	0.00463201	208	42481341	42672816	5.85792	4.48907	10.2213	4.14775	13.2028	14.3673	0.00763104	0.00762282	0.00792228	0.531165	0.000226283	5.20555e-07	0.00463201	0.995141
CD_deLange_2017	chr19	10381598	rs144309607	DICE_Treg_memory	PDE4A	0.00763757	377	10281944	10481468	7.67136	7.04263	21.1502	17.1655	37.6195	38.3138	0.00765406	0.00764845	0.0081557	0.529238	5.04541e-10	9.3759e-12	0.00763757	0.992362
CD_deLange_2017	chr19	10381598	rs144309607	DICE_Treg_memory	TYK2	0.998566	377	10281944	10481468	7.67136	5.44032	21.1502	7.67074	31.0963	28.7915	0.00758586	0.0075848	0.533586	0.00767754	6.80257e-07	9.51777e-13	0.998566	0.0014337
CD_deLange_2017	chr19	46383942	rs4803937	DICE_Treg_memory	PPP5C	0.999135	603	46284100	46483572	5.09605	6.23775	6.42025	11.6745	20.837	18.0305	0.0075802	0.00758597	0.533923	0.00763631	7.77527e-09	1.48912e-06	0.999135	0.000863363
CD_deLange_2017	chr20	63697746	rs6062496	DICE_Treg_memory	ENSG00000274501	0.998436	579	63597891	63796751	7.32335	4.25246	19.8087	2.14944	24.2632	21.9337	0.00760235	0.00758806	0.533496	0.00767752	0.000165424	3.53544e-12	0.998436	0.00139866
IBD_deLange_2017	chr1	1280044	rs1268339	DICE_Treg_memory	INTS11	0.997608	367	1180614	1379664	5.56442	4.8378	7.97143	4.27338	14.0295	12.2117	0.00760199	0.00760242	0.532893	0.00775217	3.32872e-05	8.24628e-07	0.997608	0.00235677
IBD_deLange_2017	chr1	1790040	rs2272908	DICE_Treg_memory	GNB1-DT	0.995141	254	1694167	1888667	5.248	5.38787	7.87144	8.52616	17.4915	16.3719	0.00762391	0.00762215	0.531215	0.00794137	9.4813e-07	1.82436e-06	0.995141	0.0048561
IBD_deLange_2017	chr1	8108201	rs10746475	DICE_Treg_memory	ENSG00000284747	0.00905628	359	8008484	8208035	7.97561	5.40121	25.4104	7.04171	31.9118	32.4494	0.00765856	0.00766577	0.00826462	0.528282	1.25989e-05	1.32839e-13	0.00905628	0.990931
IBD_deLange_2017	chr1	46356475	rs112124254	DICE_Treg_memory	NSUN4	0.0025168	385	46256717	46456330	5.00613	7.44651	4.00164	22.8048	25.0521	26.8053	0.00760243	0.00761466	0.00776026	0.5326	1.77763e-12	0.000261011	0.0025168	0.997222
IBD_deLange_2017	chr1	150925201	rs72704682	DICE_Treg_memory	CERS2	0.00527978	238	150825272	151023905	5.28462	7.39406	8.34554	20.3235	27.6259	28.6658	0.00762649	0.00762252	0.00797208	0.53093	2.13795e-11	3.40187e-06	0.00527978	0.994717
IBD_deLange_2017	chr1	150925201	rs72704682	DICE_Treg_memory	SETDB1	0.00307386	238	150825272	151023905	5.28462	4.33813	8.34554	4.19253	10.9772	12.5366	0.00762079	0.00760514	0.00780603	0.532209	0.000215935	3.38688e-06	0.00307386	0.996704
IBD_deLange_2017	chr1	155194689	rs12411216	DICE_Treg_memory	THBS3	0.996904	240	155094807	155292822	6.5873	5.96806	14.3457	11.5203	27.3813	25.8291	0.0076075	0.00760443	0.532408	0.0078076	3.10696e-08	1.84137e-09	0.996904	0.00309592
IBD_deLange_2017	chr1	209797265	rs59043219	DICE_Treg_memory	TRAF3IP3	0.996101	417	209697571	209895609	5.72093	4.42274	9.73303	3.71599	14.7863	13.4341	0.00762049	0.00761255	0.531914	0.00785894	9.11702e-05	2.21938e-07	0.996101	0.0038071
IBD_deLange_2017	chr2	24972708	rs76286777	DICE_Treg_memory	ADCY3	0.995307	427	24873637	25071549	6.59603	6.1736	15.1513	11.345	27.6332	26.4811	0.00761895	0.00762056	0.531393	0.00792937	5.41499e-08	1.2041e-09	0.995307	0.00469245
IBD_deLange_2017	chr2	61445178	rs2694624	DICE_Treg_memory	C2orf74	0.00222889	290	61345187	61545122	5.69767	5.73673	10.3689	10.5384	19.0345	20.9061	0.00759658	0.00759938	0.00773809	0.533014	3.77274e-07	4.47099e-07	0.00222889	0.99777
IBD_deLange_2017	chr2	61445178	rs2694624	DICE_Treg_memory	XPO1	0.0147259	290	61345187	61545122	5.69767	4.26744	10.3689	3.01918	13.2747	13.3837	0.0077736	0.00772532	0.0087354	0.523695	0.00071694	4.5795e-07	0.0147259	0.984555
IBD_deLange_2017	chr2	61651279	rs28551472	DICE_Treg_memory	C2orf74-DT	0.0139281	419	61553020	61751263	5.48227	5.7304	7.3203	8.90894	16.0685	16.225	0.00771191	0.0077154	0.00866472	0.524599	1.96782e-06	9.64088e-06	0.0139281	0.98606
IBD_deLange_2017	chr2	102315090	rs1558619	DICE_Treg_memory	ENSG00000236525	0.0161063	571	102215251	102414316	6.85366	5.36197	17.4278	7.75474	25.1466	25.1788	0.00773182	0.00772766	0.0088453	0.523209	6.25619e-06	3.9367e-10	0.0161063	0.983887
IBD_deLange_2017	chr2	102315090	rs1558619	DICE_Treg_memory	IL18RAP	0.00129131	571	102215251	102414316	6.85366	8.38655	17.4278	27.6295	42.6487	45.0569	0.00758252	0.00759357	0.00766851	0.533648	1.42172e-14	3.83726e-10	0.00129131	0.998709
IBD_deLange_2017	chr2	102572326	rs11123938	DICE_Treg_memory	ENSG00000234389	0.0105406	492	102472618	102672147	6.53103	4.61989	13.8382	4.31067	17.7453	18.1465	0.00769255	0.00768019	0.00838753	0.527046	0.00019431	1.41262e-08	0.0105406	0.989265
IBD_deLange_2017	chr2	102572326	rs11123938	DICE_Treg_memory	IL18R1	0.99933	492	102472618	102672147	6.53103	7.44092	13.8382	17.8004	34.5923	31.5354	0.00757783	0.00758009	0.53414	0.00761949	1.37475e-11	7.22907e-10	0.99933	0.000670457
IBD_deLange_2017	chr2	218181399	rs62183956	DICE_Treg_memory	ENSG00000261338	7.70155e-05	199	218082398	218279775	6.24	10.0542	13.818	42.6912	51.2934	56.5091	0.00756923	0.00757439	0.00758112	0.534553	4.07872e-21	1.41343e-08	7.70155e-05	0.999923
IBD_deLange_2017	chr2	233271044	rs3792111	DICE_Treg_memory	ATG16L1	0.994038	470	233171907	233370649	11.2177	4.61278	55.827	3.05295	59.8406	58.874	0.00764485	0.00763733	0.53049	0.008001	0.000258851	3.11262e-27	0.994038	0.00570296
IBD_deLange_2017	chr3	48717444	rs9834996	DICE_Treg_memory	SLC26A6	0.000774002	155	48621034	48815206	7.79348	6.48878	24.6247	15.0288	36.738	39.653	0.00758486	0.00758291	0.00763229	0.534108	4.21969e-09	2.86901e-13	0.000774002	0.999226
IBD_deLange_2017	chr3	49676792	rs1131095	DICE_Treg_memory	APEH	0.996799	212	49578191	49776393	12.4809	5.35553	71.2217	9.0082	81.7265	80.2064	0.00760257	0.00760403	0.532324	0.00781643	3.90159e-07	3.73544e-34	0.996799	0.00320106
IBD_deLange_2017	chr3	49921715	rs35275715	DICE_Treg_memory	UBA7	0.998885	241	49823245	50021177	7.70161	9.37292	22.9109	36.4745	61.827	59.273	0.00758405	0.00757769	0.533786	0.00766137	1.78225e-19	1.3843e-13	0.998885	0.00111495
IBD_deLange_2017	chr3	50127668	rs2624848	DICE_Treg_memory	RBM6	0.000998859	232	50027841	50223036	6.504	11.3018	15.0669	55.5557	67.9594	70.6218	0.00758878	0.00758756	0.00765041	0.533902	1.05951e-26	4.06521e-09	0.000998859	0.999001
IBD_deLange_2017	chr5	10682118	rs7715399	DICE_Treg_memory	DAP	0.997663	587	10582465	10781518	5.06977	5.95545	6.19732	10.8455	18.848	17.0205	0.00760285	0.00759997	0.532977	0.00774617	4.56193e-08	4.76081e-06	0.997663	0.00233189
IBD_deLange_2017	chr5	56158115	rs28722705	DICE_Treg_memory	IL6ST	0.997999	364	56058802	56258110	5.27222	4.81595	5.94463	3.29192	11.2154	9.19296	0.00759429	0.00759224	0.533178	0.00771837	7.30573e-05	5.14626e-06	0.997999	0.00191177
IBD_deLange_2017	chr5	96912106	rs6873866	DICE_Treg_memory	ERAP2	0.983981	542	96812663	97012071	7.17969	19.7613	16.7836	184.368	201.184	201.147	0.00772581	0.00772557	0.523357	0.00884088	1.19716e-82	7.23279e-10	0.983981	0.0160185
IBD_deLange_2017	chr5	132397705	rs11739135	DICE_Treg_memory	MIR3936HG	0.000253191	492	132301616	132496995	10.928	5.24094	51.2955	4.8379	52.1055	56.1334	0.00758488	0.00757647	0.00759847	0.53435	0.000112436	7.48429e-25	0.000253191	0.999634
IBD_deLange_2017	chr5	132397705	rs11739135	DICE_Treg_memory	SLC22A5	0.0107217	492	132301616	132496995	10.928	10.3116	51.2955	43.5919	94.4995	94.8848	0.00767586	0.00768238	0.00839831	0.527108	1.69026e-21	7.63331e-25	0.0107217	0.989278
IBD_deLange_2017	chr5	142216955	rs2961704	DICE_Treg_memory	NDFIP1	0.996669	532	142117014	142315884	6.42731	6.13483	13.9315	12.5619	27.9545	26.4747	0.00761742	0.00761481	0.532317	0.00781307	1.15908e-08	2.94532e-09	0.996669	0.00333066
IBD_deLange_2017	chr5	150943866	rs17800987	DICE_Treg_memory	IRGM	0.990761	565	150843953	151043204	8.3018	5.267	27.2396	8.36369	36.119	35.5996	0.00766088	0.00766773	0.528198	0.00827814	2.00084e-06	1.27022e-14	0.990761	0.00923731
IBD_deLange_2017	chr6	167019278	rs35171809	DICE_Treg_memory	RNASET2	0.00022676	520	166919663	167119267	8.84553	5.64347	31.5607	11.0617	38.4851	42.6224	0.00757738	0.0075735	0.00759253	0.534425	2.22588e-07	2.7841e-16	0.00022676	0.999773
IBD_deLange_2017	chr7	6505557	rs11768365	DICE_Treg_memory	RNF216-IT1	0.99859	442	6405604	6605078	5.50658	4.35287	7.20638	2.1573	11.7542	9.31578	0.00759884	0.00758755	0.533588	0.00766371	0.000150608	9.64747e-07	0.99859	0.00125211
IBD_deLange_2017	chr7	148738247	rs243505	DICE_Treg_memory	CUL1	0.983307	305	148638325	148836292	6.28906	4.49112	13.7227	4.17093	17.9016	17.8879	0.00775419	0.00773876	0.522843	0.00887741	0.000223359	1.58436e-08	0.983307	0.0164698
IBD_deLange_2017	chr10	58245840	rs12244845	DICE_Treg_memory	CISD1	0.0148368	484	58145996	58345308	5.19876	4.4214	7.34388	5.3624	12.6003	12.7027	0.00772452	0.00771922	0.00874582	0.524121	6.83267e-05	9.41338e-06	0.0148368	0.985083
IBD_deLange_2017	chr10	73899106	rs2675680	DICE_Treg_memory	CAMK2G	0.995356	220	73799109	73998932	5.25806	6.51111	7.97896	13.9784	23.0885	21.9269	0.00762182	0.00762005	0.531367	0.00791816	3.91416e-09	1.5779e-06	0.995356	0.00464223
IBD_deLange_2017	chr10	79282718	rs1250573	DICE_Treg_memory	ZMIZ1	0.991938	407	79182863	79382609	7.10145	4.25787	17.5598	2.36554	20.6419	19.9171	0.00769989	0.00765668	0.528844	0.00814365	0.000662393	1.6591e-10	0.991938	0.00739911
IBD_deLange_2017	chr11	1852991	rs907612	DICE_Treg_memory	LSP1	0.999687	451	1753436	1944876	5.15789	4.36921	5.43629	1.34358	10.7108	6.54811	0.00758285	0.00757569	0.534357	0.00759544	7.26367e-05	1.21144e-06	0.999687	0.000221172
IBD_deLange_2017	chr16	28478021	rs28374519	DICE_Treg_memory	SGF29	0.992172	134	28462144	28577122	8.06569	4.47348	26.3135	4.6182	31.5893	30.909	0.00765399	0.0076438	0.529091	0.00816488	7.34035e-05	2.7732e-14	0.992172	0.00775474
IBD_deLange_2017	chr16	28839050	rs62036658	DICE_Treg_memory	TUFM	0.00647368	142	28811776	28938730	7.68504	11.6212	24.4589	58.4248	82.0282	82.876	0.00763413	0.00764052	0.0080625	0.530019	6.10113e-28	3.4435e-13	0.00647368	0.993526
IBD_deLange_2017	chr17	39887396	rs12936409	DICE_Treg_memory	GSDMB	0.0145601	275	39793671	39987295	11.3387	9.02409	57.1495	32.7958	89.8215	89.9399	0.00770993	0.00771369	0.00872213	0.524402	8.32406e-17	2.20746e-27	0.0145601	0.98544
IBD_deLange_2017	chr17	39887396	rs12936409	DICE_Treg_memory	ORMDL3	0.0002894	275	39793671	39987295	11.3387	9.52295	57.1495	38.2045	91.4607	95.3539	0.00757433	0.00757727	0.00759043	0.534384	3.62576e-19	2.14722e-27	0.0002894	0.999711
IBD_deLange_2017	chr19	10359299	rs12720356	DICE_Treg_memory	PDE4A	0.000443193	371	10259457	10458967	7.40654	7.04263	19.1748	17.1815	32.8863	36.3562	0.00758169	0.00757998	0.00761171	0.534246	4.89857e-10	6.67237e-11	0.000443193	0.999557
IBD_deLange_2017	chr19	10359299	rs12720356	DICE_Treg_memory	TYK2	0.989621	371	10259457	10458967	7.40654	5.44032	19.1748	7.68668	27.2705	26.8557	0.00767903	0.00767304	0.527324	0.00837073	4.39331e-06	4.49992e-11	0.989621	0.0103751
IBD_deLange_2017	chr19	46636823	rs12984626	DICE_Treg_memory	CALM3	0.995573	373	46537206	46736662	5.10884	7.02907	6.44875	16.9113	24.5496	23.341	0.00761358	0.00762142	0.531525	0.0079025	1.96344e-10	6.87554e-06	0.995573	0.00442
IBD_deLange_2017	chr19	46636823	rs12984626	DICE_Treg_memory	GNG8	0.993649	373	46537206	46736662	5.10884	7.60567	6.44875	20.1975	27.496	26.6293	0.00764225	0.00763918	0.53015	0.00804861	1.03598e-11	9.68689e-06	0.993649	0.0063412
IBD_deLange_2017	chr19	46636823	rs12984626	DICE_Treg_memory	PTGIR	0.988548	373	46537206	46736662	5.10884	14.6914	6.44875	97.3862	104.152	103.824	0.00768033	0.00768101	0.526613	0.0084548	5.33381e-45	1.66234e-05	0.988548	0.011435
MS_Patsopoulos_2019	chr1	2791865	rs10909839	DICE_Treg_memory	TTC34	0.998823	174	2768000	2890190	8.2021	4.39401	27.2738	3.61892	33.3329	30.8054	0.00758564	0.00758397	0.533739	0.00765403	3.31696e-05	1.76784e-15	0.998823	0.00114385
MS_Patsopoulos_2019	chr1	157716547	rs2317231	DICE_Treg_memory	FCRL3	0.989233	399	157616726	157815354	6.00595	4.78436	11.6626	5.18827	17.2301	16.8445	0.00768377	0.00767543	0.52709	0.00839301	5.50875e-05	8.48836e-08	0.989233	0.010712
MS_Patsopoulos_2019	chr2	112013222	rs57116599	DICE_Treg_memory	MERTK	0.99547	412	111913350	112113153	5.95556	4.14591	10.5979	3.42756	15.2274	14.0114	0.00762945	0.0076139	0.531434	0.00790663	0.000139469	1.07043e-07	0.99547	0.00438977
MS_Patsopoulos_2019	chr3	121792578	rs13075144	DICE_Treg_memory	IQCB1	0.994557	468	121692797	121892321	5.95116	6.58357	12.2241	16.8161	30.0396	29.0293	0.00762901	0.00762755	0.530725	0.00797741	2.61832e-10	2.58382e-08	0.994557	0.00544312
MS_Patsopoulos_2019	chr6	135512325	rs4896153	DICE_Treg_memory	AHI1	0.993924	141	135413172	135612254	7.37479	10.4142	21.204	45.7018	67.7755	66.8688	0.0076294	0.00763964	0.530401	0.00802784	8.50202e-23	3.70988e-12	0.993924	0.00607584
MS_Patsopoulos_2019	chr6	135512325	rs4896153	DICE_Treg_memory	ENSG00000234084	0.996942	141	135413172	135612254	7.37479	6.3234	21.204	13.5612	36.2684	34.7046	0.00761389	0.00759388	0.532499	0.00780306	4.08861e-09	1.95527e-12	0.996942	0.00305817
MS_Patsopoulos_2019	chr10	79299578	rs1250551	DICE_Treg_memory	ZMIZ1	0.992137	390	79199760	79399282	6.66417	4.25787	15.4181	2.31664	18.4795	17.7268	0.00769672	0.00765405	0.52909	0.00813552	0.000675823	1.37249e-09	0.992137	0.00718726
MS_Patsopoulos_2019	chr11	14381384	rs61884005	DICE_Treg_memory	SPON1	0.998213	231	14281736	14479750	5.36666	4.50939	6.44314	3.99815	12.4961	10.3847	0.00759266	0.00759299	0.533315	0.00770965	3.34096e-05	2.89764e-06	0.998213	0.00174709
MS_Patsopoulos_2019	chr12	9713753	rs7977720	DICE_Treg_memory	LINC02390	0.99898	661	9614037	9813739	6.25555	4.71857	12.473	3.9225	19.0191	16.3584	0.00758636	0.00758568	0.533869	0.00764524	2.03818e-05	3.94234e-09	0.99898	0.000999954
MS_Patsopoulos_2019	chr12	57713053	rs701006	DICE_Treg_memory	EEF1AKMT3	0.990549	282	57613895	57809571	6.76325	7.91003	16.576	24.1829	41.2466	40.7472	0.00766671	0.00766032	0.527928	0.00829959	2.77721e-13	5.5829e-10	0.990549	0.00945101
MS_Patsopoulos_2019	chr12	123119506	rs7975763	DICE_Treg_memory	ABCB9	0.00441354	177	123032370	123219034	5.77262	6.03026	11.5594	10.5826	20.9287	22.1385	0.00761314	0.00762062	0.00790069	0.531536	3.62787e-07	1.36727e-07	0.00441354	0.995586
MS_Patsopoulos_2019	chr12	123431550	rs35416759	DICE_Treg_memory	MPHOSPH9	0.992668	289	123333016	123529704	5.21093	5.21405	8.17996	7.77654	16.6753	15.9428	0.00764778	0.00763989	0.529502	0.00813027	2.93073e-06	1.95581e-06	0.992668	0.00732663
MS_Patsopoulos_2019	chr12	123431550	rs35416759	DICE_Treg_memory	RILPL2	0.995028	289	123333016	123529704	5.21093	5.85333	8.17996	8.39075	17.6531	16.5551	0.00762568	0.00762077	0.53102	0.00795185	1.09873e-06	1.35567e-06	0.995028	0.00496991
MS_Patsopoulos_2019	chr14	102799507	rs12147246	DICE_Treg_memory	TRAF3	0.99655	259	102701751	102898400	5.87246	5.83367	11.8942	10.7964	24.1108	22.664	0.00760331	0.0076031	0.532239	0.00783002	7.04344e-08	2.34965e-08	0.99655	0.0034501
MS_Patsopoulos_2019	chr22	21851064	rs9610458	DICE_Treg_memory	PPM1F-AS1	0.00597578	273	21752246	21950844	6.91821	5.38606	17.2864	7.54728	23.9094	24.8315	0.00763097	0.00763356	0.00801892	0.530471	7.56021e-06	4.45687e-10	0.00597578	0.994017
PBC_Cordell_2021	chr1	157700500	rs945635	DICE_Treg_memory	FCRL3	0.986278	194	157606366	157767714	5.65128	4.78436	9.99224	5.63936	15.7939	15.6222	0.0077158	0.00769964	0.52488	0.00864178	4.38224e-05	5.62801e-07	0.986278	0.0136772
PBC_Cordell_2021	chr4	947050	rs6848199	DICE_Treg_memory	IDUA	0.994286	194	847650	1046018	5.30943	4.76805	7.61142	4.74551	13.3092	12.3355	0.007629	0.00762849	0.530571	0.00799983	4.79421e-05	2.72923e-06	0.994286	0.00566221
PBC_Cordell_2021	chr5	142130032	rs10062349	DICE_Treg_memory	NDFIP1	0.995255	405	142057091	142229458	5.3821	6.13483	9.3682	13.0024	23.4982	22.3563	0.00762117	0.00762382	0.531229	0.00793326	1.0425e-08	3.94954e-07	0.995255	0.00474412
PBC_Cordell_2021	chr9	97979630	rs11390003	DICE_Treg_memory	ENSG00000236896	0.998526	179	97879783	98075844	5.54212	8.79287	9.7225	31.2506	43.1599	40.8822	0.00758358	0.00758903	0.5336	0.00768237	4.26902e-17	9.5534e-08	0.998526	0.00147382
PBC_Cordell_2021	chr11	64342950	rs11601860	DICE_Treg_memory	ENSG00000236935	0.988022	207	64245312	64440016	6.41044	11.9876	14.5675	62.206	77.0495	76.7617	0.00769076	0.00768718	0.526197	0.00850653	1.05685e-29	5.1635e-09	0.988022	0.011978
PBC_Cordell_2021	chr17	39895095	rs8067378	DICE_Treg_memory	GSDMB	0.998285	260	39803764	39994761	12.0615	9.02409	65.6497	32.7744	100.524	98.3953	0.00759077	0.00759153	0.53345	0.00770245	1.01544e-17	5.35971e-32	0.998285	0.00171493
PBC_Cordell_2021	chr17	39895095	rs8067378	DICE_Treg_memory	IKZF3	0.998233	260	39803764	39994761	12.0615	4.73573	65.6497	4.54251	72.2785	70.1682	0.00759871	0.00759402	0.533292	0.00770642	1.87997e-05	5.43728e-32	0.998233	0.00174838
PBC_Cordell_2021	chr17	39895095	rs8067378	DICE_Treg_memory	ORMDL3	0.998698	260	39803764	39994761	12.0615	9.52295	65.6497	38.3527	106.366	103.967	0.00758498	0.00758423	0.533734	0.00766216	2.94492e-20	4.11238e-32	0.998698	0.00130203
PBC_Cordell_2021	chr17	45716462	rs4479288	DICE_Treg_memory	ENSG00000285668	0.0112321	735	45619471	45816385	6.41159	10.6956	16.477	47.2244	63.3549	63.6999	0.00767779	0.00767823	0.00844925	0.526765	4.46786e-23	1.00817e-09	0.0112321	0.988768
PBC_Cordell_2021	chr17	46088069	rs3912060	DICE_Treg_memory	LRRC37A2	0.0112325	542	45988303	46121924	6.44985	7.24169	16.7622	22.0378	38.4543	38.798	0.0076846	0.00767597	0.00844059	0.526865	3.88142e-12	7.57978e-10	0.0112325	0.988767
PBC_Cordell_2021	chr18	69858790	rs1808094	DICE_Treg_memory	DOK6	0.99557	157	69758904	69896479	5.94353	10.5492	12.5009	47.5898	61.256	60.0495	0.00761484	0.00761891	0.531551	0.00790412	9.55308e-24	1.65682e-08	0.99557	0.00443004
RA_Ishigaki_2021_EUR	chr1	2800905	rs60389769	DICE_Treg_memory	TTC34	0.998475	197	2769636	2900856	5.92715	4.39401	11.2856	3.46458	16.94	14.6637	0.0075856	0.00758467	0.533637	0.00768227	4.97051e-05	1.99394e-08	0.998475	0.00147565
RA_Ishigaki_2021_EUR	chr1	37794831	rs2306627	DICE_Treg_memory	INPP5B	0.989857	431	37695002	37891198	5.20979	13.5627	6.98649	81.6783	89.0917	88.6551	0.0076776	0.00767195	0.527467	0.00835691	3.16769e-38	8.68317e-06	0.989857	0.010134
RA_Ishigaki_2021_EUR	chr4	10707742	rs6831973	DICE_Treg_memory	CLNK	0.995739	603	10608125	10807374	5.31013	8.33963	6.3009	25.7876	33.3189	32.0731	0.00761937	0.0076205	0.531585	0.00789309	2.63453e-14	7.65165e-06	0.995739	0.00425347
RA_Ishigaki_2021_EUR	chr5	10690637	rs5745271	DICE_Treg_memory	DAP	0.998189	611	10591020	10790438	5.71756	5.95545	9.6233	10.7709	22.4431	20.368	0.00759522	0.00759271	0.533367	0.00770774	3.84716e-08	1.21172e-07	0.998189	0.00181088
RA_Ishigaki_2021_EUR	chr5	56148856	rs7731626	DICE_Treg_memory	ANKRD55	1	414	56049182	56246706	12	6.12888	62.4748	9.21804	77.4204	66.1989	0.00757645	0.00756962	0.534567	0.00757544	4.5779e-09	3.3975e-32	1	1.89652e-07
RA_Ishigaki_2021_EUR	chr5	56148856	rs7731626	DICE_Treg_memory	IL6ST	0.999955	414	56049182	56246706	12	4.85536	62.4748	3.81	71.4701	65.6749	0.0075745	0.00757634	0.53457	0.00758076	1.75688e-06	5.84855e-32	0.999955	4.31423e-05
RA_Ishigaki_2021_EUR	chr5	102826207	rs468836	DICE_Treg_memory	PAM	0.00102774	276	102726539	102926155	4.94737	10.7021	7.1173	50.6038	55.0864	57.7203	0.00758803	0.00758837	0.00765066	0.533903	1.49831e-24	1.15231e-05	0.00102774	0.998961
RA_Ishigaki_2021_EUR	chr5	103291596	rs11351744	DICE_Treg_memory	MACIR	0.991069	216	103192391	103390871	6.58273	6.61279	15.7288	15.3589	31.6198	31.0696	0.00766442	0.00766271	0.528341	0.00825442	1.8041e-09	1.24609e-09	0.991069	0.00893114
RA_Ishigaki_2021_EUR	chr6	167127770	rs3093017	DICE_Treg_memory	CCR6	0.0136104	586	167028136	167227667	8.88462	4.40574	30.8386	2.9408	33.6001	33.7776	0.00776607	0.00771625	0.00864883	0.524446	0.000772326	5.87689e-16	0.0136104	0.985617
RA_Ishigaki_2021_EUR	chr7	28135367	rs67250450	DICE_Treg_memory	JAZF1	0.998111	332	28035838	28235049	5.15385	6.3734	7.16383	13.1785	22.3269	20.2931	0.00760008	0.00758507	0.533398	0.00771047	3.6958e-09	1.50998e-06	0.998111	0.00188779
RA_Ishigaki_2021_EUR	chr8	11493711	rs1382568	DICE_Treg_memory	BLK	0.999217	726	11393931	11593319	6.87898	7.44295	15.2003	17.8941	35.9465	33.043	0.00758315	0.00758201	0.534072	0.00763427	1.38658e-11	2.05013e-10	0.999217	0.00078317
RA_Ishigaki_2021_EUR	chr9	120897978	rs577932181	DICE_Treg_memory	PHF19	0.992255	376	120798555	120997895	6	5.4539	12.1292	8.83301	21.6345	20.9524	0.00765031	0.00764942	0.52905	0.00816647	1.06836e-06	3.95504e-08	0.992255	0.00774344
RA_Ishigaki_2021_EUR	chr9	120897978	rs577932181	DICE_Treg_memory	TRAF1	0.997539	376	120798555	120997895	6	9.18182	12.1292	34.3174	48.1857	46.4122	0.00758929	0.00759894	0.532967	0.00774619	3.1138e-18	1.34908e-08	0.997539	0.00246096
RA_Ishigaki_2021_EUR	chr11	61779596	rs7943728	DICE_Treg_memory	FADS1	0.999438	360	61679851	61878495	5.37705	12.3011	7.28054	64.3593	74.7072	71.4732	0.00758035	0.00757774	0.534182	0.00762128	7.39173e-32	4.5457e-07	0.999438	0.000561836
RA_Ishigaki_2021_EUR	chr11	61779596	rs7943728	DICE_Treg_memory	FADS2	0.999413	360	61679851	61878495	5.37705	11.8301	7.28054	58.6702	68.9803	65.7898	0.00758009	0.00757827	0.534176	0.00762127	2.26926e-29	4.72098e-07	0.999413	0.000586803
RA_Ishigaki_2021_EUR	chr11	61779596	rs7943728	DICE_Treg_memory	FADS3	0.00283928	360	61679851	61878495	5.37705	8.10776	7.28054	23.2301	28.8752	30.5093	0.00759182	0.00760344	0.00777081	0.532531	1.1605e-12	9.82046e-06	0.00283928	0.997151
RA_Ishigaki_2021_EUR	chr11	61779596	rs7943728	DICE_Treg_memory	MYRF	0.98813	360	61679851	61878495	5.37705	6.32511	7.28054	13.4822	21.0508	20.7549	0.00768586	0.00768633	0.526339	0.00849453	1.50969e-08	7.45182e-06	0.98813	0.0118626
RA_Ishigaki_2021_EUR	chr12	55985643	rs1873914	DICE_Treg_memory	IKZF4	0.000463865	189	55887108	56084874	5.86154	6.5611	10.722	14.9107	22.2079	25.6323	0.00757948	0.00757626	0.00761237	0.534262	4.74497e-09	3.12728e-07	0.000463865	0.999536
RA_Ishigaki_2021_EUR	chr12	55985643	rs1873914	DICE_Treg_memory	SUOX	4.78348e-05	189	55887108	56084874	5.86154	9.82186	10.722	40.3629	45.393	51.0848	0.00757634	0.0075745	0.00758076	0.53457	4.1886e-20	3.125e-07	4.78348e-05	0.999952
RA_Ishigaki_2021_EUR	chr15	38554477	rs7170151	DICE_Treg_memory	RASGRP1	0.999247	283	38455114	38654364	7.14685	5.37571	18.7382	7.52045	29.1038	26.1605	0.0075864	0.00757885	0.534036	0.00763231	4.47139e-07	6.00055e-12	0.999247	0.000752483
RA_Ishigaki_2021_EUR	chr15	77034495	rs115284761	DICE_Treg_memory	PSTPIP1	0.995211	240	76937064	77134274	5.55238	7.60693	7.6302	19.9689	28.7062	27.5726	0.00762021	0.00761979	0.531189	0.00793725	1.00334e-11	2.2912e-06	0.995211	0.00478674
RA_Ishigaki_2021_EUR	chr17	39882138	rs62067029	DICE_Treg_memory	GSDMB	0.0100651	316	39783586	39981845	6.30303	9.02409	13.7823	32.7975	46.1331	46.5748	0.00766945	0.00766807	0.00834316	0.527552	8.25072e-17	1.49483e-08	0.0100651	0.989935
RA_Ishigaki_2021_EUR	chr17	39882138	rs62067029	DICE_Treg_memory	IKZF3	0.983635	316	39783586	39981845	6.30303	4.73573	13.7823	4.68263	18.4849	18.4594	0.00774356	0.00773353	0.523031	0.00885485	0.000132106	1.47373e-08	0.983635	0.0162327
RA_Ishigaki_2021_EUR	chr17	39882138	rs62067029	DICE_Treg_memory	ORMDL3	0.00470822	316	39783586	39981845	6.30303	9.52295	13.7823	38.1614	50.7932	51.9415	0.00762054	0.00762428	0.00792426	0.531333	3.82154e-19	1.47964e-08	0.00470822	0.995292
RA_Ishigaki_2021_EUR	chr19	19454548	rs113980591	DICE_Treg_memory	GATAD2A	0.0076371	267	19354720	19553268	5.15591	4.79336	8.12807	5.40166	12.8328	13.5273	0.00765059	0.00764649	0.00815701	0.529208	6.484e-05	4.24178e-06	0.0076371	0.992293
RA_Ishigaki_2021_EUR	chr19	19454548	rs113980591	DICE_Treg_memory	YJEFN3	0.0161419	267	19354720	19553268	5.15591	5.21447	8.12807	6.71374	14.8043	14.8346	0.00773226	0.0077252	0.00884914	0.523223	1.77794e-05	4.31804e-06	0.0161419	0.983836
SLE_Bentham_2015	chr8	10727132	rs11774893	DICE_Treg_memory	MSRA	0.998611	633	10627320	10826912	4.98606	4.7346	5.59881	4.3847	12.3162	9.96168	0.00759045	0.00758758	0.533695	0.00767465	1.71808e-05	5.10031e-06	0.998611	0.00136334
SLE_Bentham_2015	chr8	11157106	rs34208825	DICE_Treg_memory	ENSG00000255310	0.990208	462	11057497	11257057	5.65068	5.95103	9.69378	9.08978	19.2454	18.7788	0.00767158	0.00766783	0.527772	0.00832094	1.02323e-06	5.59041e-07	0.990208	0.00979071
SLE_Bentham_2015	chr8	11157106	rs34208825	DICE_Treg_memory	ENSG00000269918	0.992912	462	11057497	11257057	5.65068	4.37555	9.69378	3.43233	13.9117	13.1202	0.00765462	0.00763854	0.529742	0.00809375	0.000211334	4.02476e-07	0.992912	0.00687524
SLE_Bentham_2015	chr8	11482456	rs2736332	DICE_Treg_memory	BLK	0.996762	647	11383062	11582452	8.65722	7.44295	28.5571	18.0091	48.0698	46.5601	0.00761296	0.00760662	0.532321	0.00782562	4.78316e-11	1.25443e-15	0.996762	0.00323827
SLE_Bentham_2015	chr17	39850937	rs143123127	DICE_Treg_memory	GSDMB	0.00543244	180	39751379	39950842	5.01563	9.02409	7.34008	33.2909	39.6141	40.6274	0.00762967	0.00762699	0.00798723	0.530818	4.99671e-17	9.30742e-06	0.00543244	0.994558
SLE_Bentham_2015	chr17	39850937	rs143123127	DICE_Treg_memory	ORMDL3	0.0122323	180	39751379	39950842	5.01563	9.52295	7.34008	38.6674	45.7325	46.0007	0.00769141	0.00769799	0.0085168	0.525949	2.34221e-19	9.44655e-06	0.0122323	0.987758
UC_deLange_2017	chr1	2565210	rs7544646	DICE_Treg_memory	TNFRSF14	0.996327	303	2465316	2650901	7.3	7.67818	18.2718	22.3282	41.9621	40.5746	0.00761022	0.00760448	0.531946	0.0078537	7.33459e-13	4.2339e-11	0.996327	0.0036733
UC_deLange_2017	chr1	2803608	rs897625	DICE_Treg_memory	TTC34	0.996626	178	2768000	2902994	5.52	4.39401	9.36115	3.5967	14.4102	12.9147	0.00761564	0.00760787	0.532253	0.00781892	9.14875e-05	2.86716e-07	0.996626	0.00328172
UC_deLange_2017	chr1	8120150	rs7523335	DICE_Treg_memory	ENSG00000284747	0.0135156	400	8020685	8220121	6.62201	5.40121	15.8765	6.744	22.4352	22.6171	0.00770759	0.00770609	0.00863099	0.525179	1.71119e-05	1.84933e-09	0.0135156	0.986467
UC_deLange_2017	chr1	46356475	rs112124254	DICE_Treg_memory	NSUN4	0.00239605	387	46256717	46456330	5.14286	7.44651	5.52437	22.806	26.5282	28.3294	0.00759308	0.00759807	0.00775293	0.532887	1.77264e-12	5.67829e-05	0.00239605	0.997547
UC_deLange_2017	chr1	155192276	rs4072037	DICE_Treg_memory	THBS3	0.996861	242	155092683	155290592	5.23457	5.96806	6.98879	11.5121	20.0034	18.4647	0.00760434	0.00761118	0.532548	0.00780497	3.17072e-08	2.924e-06	0.996861	0.00313621
UC_deLange_2017	chr2	61446571	rs1186708	DICE_Treg_memory	C2orf74-DT	0.0106391	289	61347223	61545122	5.44444	6.10471	7.77883	11.1004	18.4832	18.8745	0.00767654	0.00768113	0.00838542	0.527233	2.18629e-07	6.06019e-06	0.0106391	0.989355
UC_deLange_2017	chr3	48727735	rs56735597	DICE_Treg_memory	SLC26A6	0.00698084	155	48629070	48826402	6.9205	6.48878	18.6633	14.9729	32.8546	33.6322	0.00763884	0.00764359	0.00810388	0.529716	4.5191e-09	1.12869e-10	0.00698084	0.993019
UC_deLange_2017	chr3	49676792	rs1131095	DICE_Treg_memory	APEH	0.996552	212	49578191	49776393	9.48214	5.35553	38.702	9.0082	49.1351	47.6877	0.00760274	0.00760504	0.532221	0.00783018	4.19114e-07	5.32842e-20	0.996552	0.00344802
UC_deLange_2017	chr3	49921715	rs35275715	DICE_Treg_memory	UBA7	0.0062766	241	49823245	50021177	6.5375	9.37292	14.7669	36.4745	50.3616	51.2376	0.00763442	0.00764135	0.00804361	0.530333	2.07244e-18	5.55102e-09	0.0062766	0.993723
UC_deLange_2017	chr3	50127668	rs2624848	DICE_Treg_memory	RBM6	0.00209825	232	50027841	50223036	5.89937	11.3018	11.4619	55.5557	65.0852	67.0159	0.00759177	0.00759628	0.00772932	0.533191	1.06104e-26	1.49865e-07	0.00209825	0.997902
UC_deLange_2017	chr5	132397705	rs11739135	DICE_Treg_memory	MIR3936HG	0.996262	492	132301616	132496995	4.9875	5.24094	5.68598	4.8379	11.89	10.508	0.00760612	0.00760774	0.532058	0.00785193	2.87874e-05	1.23305e-05	0.996262	0.00369145
UC_deLange_2017	chr5	132397705	rs11739135	DICE_Treg_memory	SLC22A5	0.0163564	492	132301616	132496995	4.9875	10.3116	5.68598	43.5919	49.2536	49.2726	0.00773455	0.00773671	0.00886597	0.523155	1.7108e-21	4.96216e-05	0.0163564	0.983594
UC_deLange_2017	chr5	150943866	rs17800987	DICE_Treg_memory	IRGM	0.0144995	565	150843953	151043204	4.96809	5.267	6.14617	8.36369	14.3861	14.5072	0.00770673	0.00771315	0.00871003	0.524496	3.38557e-06	3.11207e-05	0.0144995	0.985466
UC_deLange_2017	chr7	73748107	rs11981405	DICE_Treg_memory	ABHD11	0.987929	321	73649185	73847487	5.23464	8.33253	7.6794	26.605	34.5552	34.2741	0.00769236	0.00769325	0.526077	0.00851051	3.07421e-14	5.09424e-06	0.987929	0.012066
UC_deLange_2017	chr7	73748107	rs11981405	DICE_Treg_memory	CLDN4	0.00750247	321	73649185	73847487	5.23464	12.81	7.6794	72.091	79.055	79.7663	0.00764806	0.00764853	0.00814766	0.529208	7.07444e-34	6.65797e-06	0.00750247	0.992491
UC_deLange_2017	chr7	73748107	rs11981405	DICE_Treg_memory	METTL27	0.00865117	321	73649185	73847487	5.23464	16.027	7.6794	120.187	127.282	127.862	0.00765333	0.00765291	0.00823458	0.528635	9.16905e-55	6.66526e-06	0.00865117	0.991342
UC_deLange_2017	chr11	1852842	rs907611	DICE_Treg_memory	LSP1	0.999	447	1752906	1944876	5.26627	4.36921	7.04898	1.35017	11.2474	8.33269	0.00760082	0.00758184	0.533867	0.00763318	0.00021362	7.13826e-07	0.999	0.000774454
UC_deLange_2017	chr16	28478021	rs28374519	DICE_Treg_memory	SGF29	0.996286	134	28462144	28577122	5.36782	4.47348	8.33108	4.6182	14.2853	12.899	0.00760824	0.0076065	0.532039	0.00785136	3.69682e-05	9.02084e-07	0.996286	0.00367545
UC_deLange_2017	chr16	30482560	rs11150590	DICE_Treg_memory	MAZ	0.98996	170	30383220	30581738	4.96023	4.25519	6.24357	1.52947	8.39385	7.75452	0.00778048	0.00766345	0.527581	0.00821601	0.00170013	1.50173e-05	0.98996	0.00813459
UC_deLange_2017	chr16	68553789	rs7203363	DICE_Treg_memory	ZFP90	0.0133823	352	68454315	68652002	5.66667	9.65897	11.0287	39.4559	50.2886	50.479	0.00769898	0.00770915	0.008618	0.525212	1.06464e-19	2.36347e-07	0.0133823	0.986617
UC_deLange_2017	chr17	39887396	rs12936409	DICE_Treg_memory	GSDMB	0.0150901	275	39793671	39987295	8.63924	9.02409	31.089	32.7958	63.7914	63.8791	0.0077247	0.00771796	0.00876276	0.523947	8.34547e-17	4.59561e-16	0.0150901	0.98491
UC_deLange_2017	chr17	39887396	rs12936409	DICE_Treg_memory	ORMDL3	0.000328274	275	39793671	39987295	8.63924	9.52295	31.089	38.2045	65.5259	69.2934	0.00757504	0.00757506	0.00759299	0.534357	3.62622e-19	4.46362e-16	0.000328274	0.999672
CD_deLange_2017	chr1	8090578	rs72634258	DICE_Treg_naive	ENSG00000284747	0.988082	351	7991181	8189495	5.32877	5.70844	8.84196	8.59716	17.7233	17.4317	0.00769135	0.00768617	0.526263	0.00849335	2.00674e-06	1.56993e-06	0.988082	0.0119141
CD_deLange_2017	chr1	155981711	rs1889532	DICE_Treg_naive	RIT1	0.996461	183	155882332	156080086	5.3956	5.72635	8.57994	10.8626	20.8287	19.4059	0.0076132	0.00761318	0.532067	0.0078391	6.83094e-08	6.69595e-07	0.996461	0.00353853
CD_deLange_2017	chr3	48720340	rs61137521	DICE_Treg_naive	SLC26A6	0.00300897	155	48621034	48815206	5.34322	5.78851	9.63638	10.8707	18.9251	20.5047	0.00760216	0.00760226	0.00780017	0.53254	2.71158e-07	9.31722e-07	0.00300897	0.99699
CD_deLange_2017	chr3	49660026	rs9836291	DICE_Treg_naive	DAG1	0.996088	201	49560304	49756914	10.1294	4.13145	45.1553	4.3765	50.8492	49.5113	0.00761118	0.00761224	0.531853	0.00786342	4.7984e-05	9.35779e-23	0.996088	0.00386407
CD_deLange_2017	chr3	49876272	rs36022378	DICE_Treg_naive	UBA7	0.00233139	224	49776393	49976036	7.39205	10.0861	20.5771	43.757	62.5048	64.3325	0.00760285	0.00759997	0.00774617	0.532977	1.41428e-21	1.64904e-11	0.00233139	0.997669
CD_deLange_2017	chr3	50136751	rs7428430	DICE_Treg_naive	RBM6	0.0069754	219	50036944	50236023	5.3	12.0299	7.05268	63.9383	70.2072	70.9852	0.00764306	0.00763757	0.00810167	0.529757	2.45811e-30	1.24571e-05	0.0069754	0.993012
CD_deLange_2017	chr5	10682118	rs7715399	DICE_Treg_naive	DAP	0.997423	587	10582465	10781518	5.27711	5.23426	6.86539	5.50735	14.0897	12.3554	0.00760317	0.0075878	0.532907	0.00775865	1.03687e-05	2.66107e-06	0.997423	0.0025634
CD_deLange_2017	chr5	96912106	rs6873866	DICE_Treg_naive	ERAP2	6.95316e-06	542	96812663	97012071	8.0122	18.482	24.674	160.234	177.288	184.908	0.00756962	0.00757645	0.00757544	0.534567	3.64946e-72	2.72691e-13	6.95316e-06	0.999993
CD_deLange_2017	chr5	132435113	rs2188962	DICE_Treg_naive	SLC22A5	0.000213254	464	132335443	132534997	12.525	7.89208	69.3706	22.9198	88.0918	92.2903	0.00757239	0.00757658	0.00758973	0.534383	1.57529e-12	1.05752e-32	0.000213254	0.999787
CD_deLange_2017	chr5	142146492	rs181826	DICE_Treg_naive	NDFIP1	0.996879	534	142046614	142246069	6.95808	5.10854	18.5034	7.78486	27.8192	26.2736	0.00760229	0.00760506	0.532359	0.00781466	1.28109e-06	2.83621e-11	0.996879	0.00311973
CD_deLange_2017	chr5	150848053	rs9637870	DICE_Treg_naive	IRGM	0.00581136	388	150749245	150947957	9.30182	5.09566	37.7228	6.92037	43.6939	44.6423	0.00763115	0.00763229	0.00800545	0.530483	1.41344e-05	5.92926e-19	0.00581136	0.994175
CD_deLange_2017	chr6	167019278	rs35171809	DICE_Treg_naive	RNASET2	0.00259552	520	166919663	167119267	9.84906	9.1155	40.8047	35.2656	74.3476	76.0697	0.00758671	0.0076041	0.00776094	0.532888	6.86869e-18	2.70581e-20	0.00259552	0.997404
CD_deLange_2017	chr7	74878823	rs2529275	DICE_Treg_naive	GTF2I	0.991544	10	74782019	74945747	5.208	5.35639	8.83656	9.63463	18.7619	18.161	0.00765203	0.00765044	0.528637	0.00822001	7.02101e-07	1.55921e-06	0.991544	0.0084541
CD_deLange_2017	chr10	35207698	rs1148246	DICE_Treg_naive	CUL2	0.986897	354	35109136	35302860	7.92216	4.88357	25.3191	6.69373	32.2185	32.0081	0.00769597	0.00770325	0.52534	0.00859865	1.45799e-05	1.18921e-13	0.986897	0.0130885
CD_deLange_2017	chr11	61790331	rs102275	DICE_Treg_naive	TMEM258	0.996305	337	61690385	61890194	5.15663	5.25912	7.27306	7.41335	16.0504	14.6697	0.00760623	0.00759995	0.532129	0.00784102	2.1957e-06	2.52431e-06	0.996305	0.0036905
CD_deLange_2017	chr11	64341646	rs647152	DICE_Treg_naive	ENSG00000236935	0.0042281	260	64242407	64440421	5.10778	8.48385	7.41509	26.7845	32.9454	34.1969	0.00761378	0.00761027	0.00789163	0.531683	3.33365e-14	8.60523e-06	0.0042281	0.995763
CD_deLange_2017	chr12	69382403	rs2603086	DICE_Treg_naive	YEATS4	0.998408	421	69283344	69481936	4.92784	8.91646	5.58217	30.299	38.0336	35.8277	0.00758386	0.00758585	0.533609	0.00769301	1.14414e-16	6.20809e-06	0.998408	0.00158552
CD_deLange_2017	chr16	28483100	rs42861	DICE_Treg_naive	CLN3	0.98688	142	28462144	28582276	7.44311	4.14294	21.4749	3.8003	25.4888	25.2631	0.00771684	0.0077021	0.525455	0.00858022	0.000261779	5.50975e-12	0.98688	0.0128586
CD_deLange_2017	chr16	28860532	rs11859512	DICE_Treg_naive	TUFM	0.993642	156	28811776	28959531	7.23494	10.9318	20.735	50.8654	72.4322	71.5673	0.00762879	0.00763108	0.530135	0.00805556	5.05236e-25	6.15273e-12	0.993642	0.00635773
CD_deLange_2017	chr17	39887396	rs12936409	DICE_Treg_naive	IKZF3	0.00367222	275	39793671	39987295	8.93082	5.33959	33.7274	7.05327	39.3922	40.7794	0.00760751	0.00760519	0.00785148	0.532069	1.2331e-05	3.20959e-17	0.00367222	0.996315
CD_deLange_2017	chr17	42579643	rs78345139	DICE_Treg_naive	MLX	0.00258055	208	42481341	42672816	5.85792	4.27177	10.2213	3.4365	11.928	13.6569	0.00763234	0.00759799	0.00776501	0.532385	0.000460302	5.18172e-07	0.00258055	0.996958
CD_deLange_2017	chr19	15432337	rs12459348	DICE_Treg_naive	AKAP8	0.99519	227	15332890	15531202	5.01587	4.80414	6.51053	5.29001	12.9124	11.778	0.00762614	0.00761994	0.531195	0.00792794	2.36945e-05	6.98601e-06	0.99519	0.00477692
CD_deLange_2017	chr19	46383942	rs4803937	DICE_Treg_naive	PPP5C	0.999171	603	46284100	46483572	5.09605	5.14623	6.42025	6.00715	15.2175	12.3657	0.00758177	0.00758396	0.534062	0.00763483	2.14403e-06	1.41888e-06	0.999171	0.000824769
CD_deLange_2017	chr19	48703160	rs492602	DICE_Treg_naive	NTN5	0.994621	401	48603204	48803019	6.69753	4.551	15.3511	4.45465	20.8279	19.7948	0.00763288	0.00762391	0.530765	0.0079755	5.98287e-05	1.10698e-09	0.994621	0.00531917
CD_deLange_2017	chr20	63697746	rs6062496	DICE_Treg_naive	ENSG00000275812	0.0021965	579	63597891	63796751	7.32335	4.36993	19.8087	3.56716	21.4887	23.3756	0.00762295	0.00759994	0.00774223	0.532762	0.00040309	3.55187e-11	0.0021965	0.9974
IBD_deLange_2017	chr1	1280044	rs1268339	DICE_Treg_naive	MXRA8	0.999177	367	1180614	1379664	5.56442	4.86511	7.97143	4.35923	15.1075	12.2391	0.00758376	0.0075845	0.53405	0.00763375	1.12921e-05	3.04829e-07	0.999177	0.000811035
IBD_deLange_2017	chr1	1790040	rs2272908	DICE_Treg_naive	GNB1-DT	0.99559	254	1694167	1888667	5.248	4.32653	7.87144	4.52154	13.5877	12.3662	0.00762159	0.00762439	0.531546	0.00789775	4.69943e-05	1.64954e-06	0.99559	0.00436045
IBD_deLange_2017	chr1	8108201	rs10746475	DICE_Treg_naive	ENSG00000284747	0.00509798	359	8008484	8208035	7.97561	5.70844	25.4104	8.41639	32.7514	33.8252	0.00762114	0.00762859	0.00796195	0.53093	3.16416e-06	1.31911e-13	0.00509798	0.994899
IBD_deLange_2017	chr1	46356475	rs112124254	DICE_Treg_naive	LURAP1	0.00821447	385	46256717	46456330	5.00613	5.17517	4.00164	9.4325	12.8041	13.4313	0.00765437	0.00766982	0.00820085	0.528649	1.15289e-06	0.000263789	0.00821447	0.991519
IBD_deLange_2017	chr1	46356475	rs112124254	DICE_Treg_naive	NSUN4	0.000719822	385	46256717	46456330	5.00613	10.3855	4.00164	48.3472	49.3618	52.3484	0.00757856	0.00759447	0.00762571	0.533991	1.42851e-23	0.000259901	0.000719822	0.99902
IBD_deLange_2017	chr1	150706557	rs1336900	DICE_Treg_naive	GOLPH3L	0.991723	279	150607202	150805089	6.625	5.82887	13.3262	11.0421	24.9773	24.3568	0.00764981	0.0076537	0.528713	0.00820688	1.24968e-07	1.27367e-08	0.991723	0.00827661
IBD_deLange_2017	chr1	150925201	rs72704682	DICE_Treg_naive	ADAMTSL4	0.00235504	238	150825272	151023905	5.28462	4.3233	8.34554	4.31752	10.8439	12.6619	0.0076117	0.00760402	0.00774785	0.532758	0.000190223	3.38435e-06	0.00235504	0.997449
IBD_deLange_2017	chr1	150925201	rs72704682	DICE_Treg_naive	CERS2	0.00725716	238	150825272	151023905	5.28462	6.25522	8.34554	12.5994	20.1993	20.941	0.00764348	0.00764376	0.00812803	0.52957	4.85364e-08	3.41594e-06	0.00725716	0.992739
IBD_deLange_2017	chr1	150925201	rs72704682	DICE_Treg_naive	HORMAD1	0.0153375	238	150825272	151023905	5.28462	4.30551	8.34554	4.58261	12.8466	12.921	0.00773622	0.00772217	0.00878868	0.523702	0.000149823	3.47191e-06	0.0153375	0.984507
IBD_deLange_2017	chr1	150925201	rs72704682	DICE_Treg_naive	SETDB1	0.0095393	238	150825272	151023905	5.28462	4.76554	8.34554	5.44756	13.2968	13.7872	0.00766971	0.00766466	0.00830386	0.527949	6.23294e-05	3.43423e-06	0.0095393	0.990394
IBD_deLange_2017	chr1	155194689	rs12411216	DICE_Treg_naive	THBS3	0.993089	240	155094807	155292822	6.5873	5.6949	14.3457	9.03532	24.1508	23.3633	0.00764756	0.0076421	0.529781	0.00810192	7.90835e-07	3.90412e-09	0.993089	0.00690995
IBD_deLange_2017	chr1	209797265	rs59043219	DICE_Treg_naive	TRAF3IP3	0.0111116	417	209697571	209895609	5.72093	5.41752	9.73303	7.69564	17.0715	17.4258	0.00768017	0.00767846	0.00843673	0.526814	6.57547e-06	8.5704e-07	0.0111116	0.988881
IBD_deLange_2017	chr2	61445178	rs2694624	DICE_Treg_naive	C2orf74	0.00515748	290	61345187	61545122	5.69767	4.28899	10.3689	4.13747	13.4424	14.5043	0.00763508	0.00762446	0.00796155	0.530945	0.000228798	4.49322e-07	0.00515748	0.994613
IBD_deLange_2017	chr2	102315090	rs1558619	DICE_Treg_naive	IL18R1	0.016273	571	102215251	102414316	6.85366	8.80874	17.4278	30.6717	48.0726	48.0953	0.00773287	0.00772726	0.00885396	0.523235	6.97883e-16	3.93769e-10	0.016273	0.983727
IBD_deLange_2017	chr2	102315090	rs1558619	DICE_Treg_naive	IL18RAP	0.98612	571	102215251	102414316	6.85366	4.85542	17.4278	4.5225	22.1136	21.9463	0.00771344	0.00771071	0.524862	0.00864968	0.00013369	3.32091e-10	0.98612	0.0137468
IBD_deLange_2017	chr3	48717444	rs9834996	DICE_Treg_naive	SLC26A6	0.000896557	155	48621034	48815206	7.79348	5.78851	24.6247	10.8707	32.7255	35.4948	0.00758788	0.00758001	0.00764028	0.533919	2.70048e-07	2.86878e-13	0.000896557	0.999103
IBD_deLange_2017	chr3	49676792	rs1131095	DICE_Treg_naive	DAG1	0.996405	212	49578191	49776393	12.4809	4.12872	71.2217	4.24061	76.8625	75.4403	0.00760756	0.00760904	0.532042	0.00784768	5.05796e-05	4.1166e-34	0.996405	0.00354484
IBD_deLange_2017	chr3	49921715	rs35275715	DICE_Treg_naive	UBA7	0.998778	241	49823245	50021177	7.70161	10.0861	22.9109	43.2123	68.477	66.0145	0.00758686	0.00758753	0.533799	0.00766181	2.30696e-22	1.51319e-13	0.998778	0.00122177
IBD_deLange_2017	chr3	50127668	rs2624848	DICE_Treg_naive	RBM6	0.000972147	232	50027841	50223036	6.504	12.0299	15.0669	64.1017	76.4786	79.1678	0.00758264	0.00758141	0.00764669	0.533829	2.05755e-30	4.06244e-09	0.000972147	0.999028
IBD_deLange_2017	chr5	10682118	rs7715399	DICE_Treg_naive	DAP	0.992104	587	10582465	10781518	5.06977	5.23426	6.19732	5.50735	12.3678	11.6982	0.00764964	0.00765144	0.529092	0.0081753	2.99815e-05	1.50419e-05	0.992104	0.00784708
IBD_deLange_2017	chr5	96912106	rs6873866	DICE_Treg_naive	ERAP2	1.48006e-05	542	96812663	97012071	7.17969	18.482	16.7836	160.234	170.153	177.018	0.00756992	0.0075764	0.00757634	0.53457	3.64957e-72	7.28475e-10	1.48006e-05	0.999985
IBD_deLange_2017	chr5	132397705	rs11739135	DICE_Treg_naive	SLC22A5	0.000320531	492	132301616	132496995	10.928	7.89208	51.2955	22.9466	70.4505	74.242	0.00757434	0.0075815	0.00759469	0.534395	1.53395e-12	7.48927e-25	0.000320531	0.999679
IBD_deLange_2017	chr5	142216955	rs2961704	DICE_Treg_naive	NDFIP1	0.997204	532	142117014	142315884	6.42731	5.10738	13.9315	7.39779	22.9602	21.3099	0.00759889	0.0075927	0.532694	0.00777618	1.70585e-06	2.47751e-09	0.997204	0.00279459
IBD_deLange_2017	chr6	167019278	rs35171809	DICE_Treg_naive	RNASET2	7.9554e-05	520	166919663	167119267	8.84553	9.1155	31.5607	35.2656	61.6438	66.8263	0.00757256	0.00757698	0.00757513	0.534496	6.84863e-18	2.78535e-16	7.9554e-05	0.99992
IBD_deLange_2017	chr7	74869879	rs2529269	DICE_Treg_naive	GTF2I	0.994133	10	74782019	74945747	6.39264	5.35639	15.2411	9.63463	25.3632	24.4228	0.0076326	0.00762784	0.530404	0.00801632	5.74799e-07	2.1106e-09	0.994133	0.00586678
IBD_deLange_2017	chr10	35066474	rs9299717	DICE_Treg_naive	CUL2	0.989005	379	34966937	35166408	7.33846	4.85045	20.753	5.93895	27.0516	26.6856	0.00767459	0.00768268	0.526925	0.00842643	2.64879e-05	9.76921e-12	0.989005	0.0109686
IBD_deLange_2017	chr11	76588605	rs11236797	DICE_Treg_naive	ENSG00000236304	0.981895	412	76489838	76688540	11.9516	4.31195	62.7437	2.17056	64.9295	64.9118	0.00786271	0.00774588	0.521826	0.00889442	0.00166283	8.0865e-30	0.981895	0.0164423
IBD_deLange_2017	chr12	69356604	rs569666	DICE_Treg_naive	YEATS4	0.995589	431	69259366	69456478	5.37838	8.91646	8.17567	30.2755	39.641	38.43	0.00761698	0.00761233	0.531492	0.00790232	3.0841e-16	1.22093e-06	0.995589	0.00440961
IBD_deLange_2017	chr16	11273620	rs2301127	DICE_Treg_naive	RMI2	0.988257	675	11174574	11373410	6.21429	5.1135	10.9358	4.80447	16.0472	15.7363	0.00768835	0.00768439	0.526445	0.00847349	8.69902e-05	1.88996e-07	0.988257	0.0116552
IBD_deLange_2017	chr16	28478021	rs28374519	DICE_Treg_naive	CLN3	0.98704	134	28462144	28577122	8.06569	4.14294	26.3135	3.8326	30.3671	30.1317	0.0077161	0.00769898	0.525479	0.00856121	0.000251607	4.32932e-14	0.98704	0.0127085
IBD_deLange_2017	chr16	28839050	rs62036658	DICE_Treg_naive	TUFM	0.00644528	142	28811776	28938730	7.68504	10.9318	24.4589	50.9594	74.559	75.4107	0.00764138	0.00763372	0.00805901	0.530085	1.0664e-24	3.43967e-13	0.00644528	0.993555
IBD_deLange_2017	chr17	39887396	rs12936409	DICE_Treg_naive	IKZF3	0.00354569	275	39793671	39987295	11.3387	5.33959	57.1495	7.05327	62.781	64.2016	0.00761379	0.00760886	0.00783854	0.532149	1.23406e-05	2.16046e-27	0.00354569	0.996442
IBD_deLange_2017	chr19	40712706	rs2604913	DICE_Treg_naive	B9D2	0.99939	341	40612801	40812401	5.20161	4.40705	6.16924	1.8197	11.1743	7.82775	0.00758548	0.00758118	0.534184	0.00761657	9.51355e-05	1.22776e-06	0.99939	0.000501651
IBD_deLange_2017	chr19	46636823	rs12984626	DICE_Treg_naive	CALM3	0.995129	373	46537206	46736662	5.10884	8.72397	6.44875	29.6547	37.2016	36.0836	0.00762391	0.00762215	0.531215	0.00794137	6.29482e-16	7.53512e-06	0.995129	0.00486338
IBD_deLange_2017	chr19	46636823	rs12984626	DICE_Treg_naive	GNG8	0.993843	373	46537206	46736662	5.10884	8.5692	6.44875	27.8397	35.1669	34.2702	0.00763352	0.0076432	0.530161	0.00803894	4.82524e-15	9.41978e-06	0.993843	0.00614743
IBD_deLange_2017	chr19	46636823	rs12984626	DICE_Treg_naive	PTGIR	0.991984	373	46537206	46736662	5.10884	13.2536	6.44875	77.7969	84.882	84.2305	0.0076528	0.00765543	0.528935	0.00818769	1.24111e-36	1.20249e-05	0.991984	0.00800447
MS_Patsopoulos_2019	chr1	2589088	rs6670198	DICE_Treg_naive	TTC34	0.992259	264	2489151	2650901	8.22036	4.19738	28.0837	4.20966	32.9792	32.2847	0.00766224	0.00765184	0.529054	0.00815144	0.00010749	4.59657e-15	0.992259	0.00763338
MS_Patsopoulos_2019	chr1	2791865	rs10909839	DICE_Treg_naive	MMEL1	0.995971	174	2768000	2890190	8.2021	4.70485	27.2738	3.88731	32.4529	31.1351	0.00761378	0.00761387	0.531749	0.00787378	8.03369e-05	5.60115e-15	0.995971	0.00394827
MS_Patsopoulos_2019	chr3	27741524	rs13327021	DICE_Treg_naive	RBMS3	0.0144123	415	27643693	27841286	6.72741	4.26147	14.7049	2.44364	17.017	17.1455	0.00780759	0.00772529	0.00871902	0.523673	0.0012784	5.98491e-09	0.0144123	0.984309
MS_Patsopoulos_2019	chr3	121792578	rs13075144	DICE_Treg_naive	IQCB1	0.99454	468	121692797	121892321	5.95116	5.29101	12.2241	8.98239	22.2035	21.1959	0.00762689	0.00762801	0.530733	0.00797975	6.62319e-07	2.58997e-08	0.99454	0.00545932
MS_Patsopoulos_2019	chr6	90267049	rs72928038	DICE_Treg_naive	BACH2	0.999737	308	90167125	90367046	6.48271	6.15825	13.6526	10.2668	27.6708	23.6798	0.00757732	0.00757645	0.534376	0.00759832	1.15756e-08	3.91789e-10	0.999737	0.000262728
MS_Patsopoulos_2019	chr6	135512325	rs4896153	DICE_Treg_naive	AHI1	0.990963	141	135413172	135612254	7.37479	10.8832	21.204	50.0454	71.7629	71.2234	0.00766293	0.00765738	0.528356	0.00826461	1.58512e-24	5.31351e-12	0.990963	0.00903728
MS_Patsopoulos_2019	chr6	135512325	rs4896153	DICE_Treg_naive	ENSG00000234084	0.997175	141	135413172	135612254	7.37479	4.74628	21.204	5.25817	28.0482	26.4038	0.00760002	0.00760442	0.532637	0.00777181	1.51616e-05	1.80221e-12	0.997175	0.00280986
MS_Patsopoulos_2019	chr7	37342861	rs60600003	DICE_Treg_naive	ELMO1	0.995479	622	37243294	37442822	5.0597	5.54459	5.62078	7.20918	14.0104	12.8186	0.00761557	0.00761993	0.531394	0.00791183	3.24158e-06	1.58795e-05	0.995479	0.00450092
MS_Patsopoulos_2019	chr11	65937961	rs531612	DICE_Treg_naive	EIF1AD	0.994884	264	65839924	66037917	5.33782	6.08115	9.12662	11.9845	22.1619	21.0916	0.00762271	0.00762096	0.53096	0.0079624	3.11643e-08	5.42909e-07	0.994884	0.00511584
MS_Patsopoulos_2019	chr12	6330843	rs1800693	DICE_Treg_naive	TNFRSF1A	0.999938	392	6231222	6430537	7.4387	4.29331	18.7315	1.308	25.1327	19.2184	0.00757564	0.00757417	0.534546	0.00758097	2.35177e-05	6.37355e-13	0.999938	3.82955e-05
MS_Patsopoulos_2019	chr12	9713753	rs7977720	DICE_Treg_naive	LINC02390	0.999186	661	9614037	9813739	6.25555	4.78264	12.473	4.30473	19.61	16.7318	0.00758346	0.00758349	0.534059	0.00763361	1.12817e-05	3.19834e-09	0.999186	0.000803173
MS_Patsopoulos_2019	chr12	57713053	rs701006	DICE_Treg_naive	EEF1AKMT3	0.992593	282	57613895	57809571	6.76325	6.0698	16.576	12.2946	29.5787	28.8569	0.00764737	0.00764644	0.529479	0.00813226	3.23172e-08	4.46648e-10	0.992593	0.00740706
MS_Patsopoulos_2019	chr12	57713053	rs701006	DICE_Treg_naive	PIP4K2C	0.01131	282	57613895	57809571	6.76325	4.14117	16.576	3.28566	19.5199	19.8582	0.00772336	0.00768759	0.00844947	0.526326	0.000544448	9.16227e-10	0.01131	0.988146
MS_Patsopoulos_2019	chr12	123119506	rs7975763	DICE_Treg_naive	ABCB9	0.00391209	177	123032370	123219034	5.77262	7.1613	11.5594	17.7743	28.0052	29.3304	0.00760889	0.00761117	0.00786131	0.531913	2.72856e-10	1.36503e-07	0.00391209	0.996088
MS_Patsopoulos_2019	chr12	123431550	rs35416759	DICE_Treg_naive	MPHOSPH9	0.99487	289	123333016	123529704	5.21093	5.33701	8.17996	7.10843	16.3384	15.2696	0.00762375	0.0076237	0.531003	0.00796515	4.08939e-06	1.40054e-06	0.99487	0.0051249
MS_Patsopoulos_2019	chr12	123431550	rs35416759	DICE_Treg_naive	RILPL2	0.992965	289	123333016	123529704	5.21093	4.31639	8.17996	1.51906	10.6438	9.68739	0.00772537	0.0076465	0.529614	0.00802346	0.00123265	1.56168e-06	0.992965	0.0057803
MS_Patsopoulos_2019	chr13	99374698	rs77654077	DICE_Treg_naive	GPR18	0.997707	502	99275102	99474698	4.95851	10.2464	6.70075	44.7234	53.2433	51.3983	0.00759427	0.0075999	0.533029	0.00774152	8.70065e-23	2.83713e-06	0.997707	0.00228984
MS_Patsopoulos_2019	chr14	102799507	rs12147246	DICE_Treg_naive	TRAF3	0.996763	259	102701751	102898400	5.87246	5.28687	11.8942	7.94621	21.3229	19.8124	0.00761296	0.00760662	0.532321	0.00782562	1.14585e-06	2.20897e-08	0.996763	0.00323563
MS_Patsopoulos_2019	chr16	11336257	rs28693671	DICE_Treg_naive	RMI2	0.00758385	891	11236922	11436139	6.88289	5.1135	15.3151	4.54818	19.1613	19.8623	0.00765414	0.00765059	0.00815278	0.529183	0.000152084	3.20538e-09	0.00758385	0.992264
MS_Patsopoulos_2019	chr16	30091839	rs3809627	DICE_Treg_naive	TBX6	0.999087	192	29992435	30186830	5.52761	4.40273	8.01973	3.1014	13.7853	10.9826	0.00758104	0.00757771	0.534011	0.00764325	4.44436e-05	3.248e-07	0.999087	0.000867213
MS_Patsopoulos_2019	chr16	57043182	rs8062446	DICE_Treg_naive	NLRC5	0.997464	543	56943986	57142737	4.9256	6.42422	3.5684	12.5418	17.8592	16.0867	0.00759773	0.00760961	0.532805	0.00775437	8.84315e-09	6.98836e-05	0.997464	0.00246651
MS_Patsopoulos_2019	chr19	11063252	rs12609500	DICE_Treg_naive	ICAM1	0.993521	459	10964636	11162927	4.90855	4.44747	6.50853	2.94228	10.3409	9.44103	0.00766181	0.00763547	0.530067	0.00804645	0.000311032	8.76006e-06	0.993521	0.00613259
MS_Patsopoulos_2019	chr22	21851064	rs9610458	DICE_Treg_naive	YPEL1	0.00231148	273	21752246	21950844	6.91821	5.05652	17.2864	6.45237	21.9017	23.7379	0.00759244	0.00759338	0.00774498	0.532961	2.24306e-05	4.4231e-10	0.00231148	0.997666
MS_Patsopoulos_2019	chr22	28334187	rs134490	DICE_Treg_naive	CCDC117	0.996031	147	28234799	28424339	4.97012	6.11565	6.41374	12.4544	20.1343	18.8203	0.00761091	0.00761398	0.531858	0.00787336	1.56728e-08	6.58795e-06	0.996031	0.00396234
PBC_Cordell_2021	chr1	2592284	rs867436	DICE_Treg_naive	MMEL1	0.0107529	83	2572795	2624201	5.87762	4.34495	13.22	5.90137	18.7267	19.1098	0.00768572	0.00767913	0.00840254	0.527007	3.99268e-05	2.64519e-08	0.0107529	0.989207
PBC_Cordell_2021	chr1	157700500	rs945635	DICE_Treg_naive	FCRL3	0.0085363	194	157606366	157767714	5.65128	4.54963	9.99224	5.66084	15.0571	15.6487	0.00766312	0.00766135	0.00822358	0.528572	5.02324e-05	6.60359e-07	0.0085363	0.991413
PBC_Cordell_2021	chr5	142130032	rs10062349	DICE_Treg_naive	NDFIP1	0.996174	405	142057091	142229458	5.3821	5.10854	9.3682	8.11961	18.8198	17.4723	0.00760756	0.00761493	0.531988	0.00785839	1.11919e-06	3.21416e-07	0.996174	0.00382425
PBC_Cordell_2021	chr6	106115737	rs58926232	DICE_Treg_naive	PREP	0.999135	164	106018662	106215538	4.9684	4.40296	5.81562	2.65587	11.2133	8.31473	0.00758401	0.00758239	0.533924	0.0076343	6.42502e-05	2.72598e-06	0.999135	0.000787216
PBC_Cordell_2021	chr9	97979630	rs11390003	DICE_Treg_naive	ENSG00000236896	0.998606	179	97879783	98075844	5.54212	8.06525	9.7225	24.3416	36.3027	33.9697	0.00759215	0.00758919	0.533606	0.00767779	4.06353e-14	9.07235e-08	0.998606	0.00139373
PBC_Cordell_2021	chr11	646986	rs58523027	DICE_Treg_naive	TMEM80	0.00333033	233	547501	744492	5.4637	9.63358	8.66522	37.4663	44.6478	46.1296	0.00760548	0.007607	0.00782596	0.532224	7.63885e-19	2.46174e-06	0.00333033	0.996667
PBC_Cordell_2021	chr11	64342950	rs11601860	DICE_Treg_naive	ENSG00000236935	0.988944	207	64245312	64440016	6.41044	8.48385	14.5675	27.0125	41.9264	41.5683	0.00767957	0.00767443	0.526921	0.00842691	1.89221e-14	4.80249e-09	0.988944	0.011056
PBC_Cordell_2021	chr11	118869395	rs201150316	DICE_Treg_naive	CCDC153	0.998401	77	118777915	118964008	12.3516	4.23628	69.8706	2.91941	74.9587	72.7049	0.0075903	0.00758254	0.533365	0.00768893	8.76609e-05	7.34262e-34	0.998401	0.00151125
PBC_Cordell_2021	chr11	118869395	rs201150316	DICE_Treg_naive	ENSG00000278376	0.99951	77	118777915	118964008	12.3516	5.22541	69.8706	6.27331	79.271	75.9	0.00757626	0.00757948	0.534262	0.00761237	1.17197e-06	2.81299e-34	0.99951	0.000489248
PBC_Cordell_2021	chr12	6330843	rs1800693	DICE_Treg_naive	TNFRSF1A	0.999974	22	6235008	6415955	8.28421	4.29331	28.1093	3.64943	34.8203	27.4441	0.00757864	0.0075756	0.534604	0.00757309	1.72584e-05	4.11182e-16	0.999974	8.86738e-06
PBC_Cordell_2021	chr16	11289662	rs4451969	DICE_Treg_naive	RMI2	0.000289323	393	11197656	11389618	8.94672	4.83885	32.0142	4.2731	32.3923	36.2873	0.00759241	0.00757847	0.00760205	0.534282	0.000197988	1.77022e-16	0.000289323	0.999513
PBC_Cordell_2021	chr17	39895095	rs8067378	DICE_Treg_naive	IKZF3	0.997839	260	39803764	39994761	12.0615	5.33959	65.6497	7.27329	74.8042	72.9021	0.00759704	0.00759455	0.533164	0.00773157	1.5034e-06	6.67412e-32	0.997839	0.00215966
PBC_Cordell_2021	chr18	69858790	rs1808094	DICE_Treg_naive	DOK6	0.996671	157	69758904	69896479	5.94353	6.54361	12.5009	14.385	28.3222	26.8419	0.00761481	0.00761742	0.532317	0.00781307	1.91838e-09	1.26277e-08	0.996671	0.00332881
RA_Ishigaki_2021_EUR	chr1	2592267	rs867435	DICE_Treg_naive	MMEL1	0.990318	294	2492683	2687613	6.56618	4.34495	16.4163	5.15423	22.0425	21.5609	0.00767093	0.00766716	0.527826	0.00830797	5.1844e-05	6.65924e-10	0.990318	0.00962983
RA_Ishigaki_2021_EUR	chr1	2592267	rs867435	DICE_Treg_naive	TTC34	0.991851	294	2492683	2687613	6.56618	4.19738	16.4163	4.24428	21.2979	20.6511	0.00765399	0.00765203	0.528934	0.00818636	0.000108868	5.63045e-10	0.991851	0.00803995
RA_Ishigaki_2021_EUR	chr1	37794831	rs2306627	DICE_Treg_naive	INPP5B	0.993783	431	37695002	37891198	5.20979	10.0348	6.98649	41.4059	49.2645	48.3773	0.00762906	0.00763209	0.530271	0.00804852	6.22497e-21	5.52702e-06	0.993783	0.00621161
RA_Ishigaki_2021_EUR	chr2	197754766	rs113770156	DICE_Treg_naive	BOLL	0.987761	257	197654904	197854204	4.67361	5.71114	5.74527	8.69746	14.7021	14.4313	0.00770253	0.00769624	0.52595	0.00851667	1.86406e-06	3.56634e-05	0.987761	0.0122007
RA_Ishigaki_2021_EUR	chr3	27743506	rs9310852	DICE_Treg_naive	RBMS3	0.999042	435	27643693	27843384	6.09231	4.26147	11.2974	2.45669	16.4746	13.6844	0.00758911	0.00758381	0.533822	0.00763818	8.01551e-05	1.15925e-08	0.999042	0.00087779
RA_Ishigaki_2021_EUR	chr4	10707742	rs6831973	DICE_Treg_naive	CLNK	0.995921	603	10608125	10807374	5.31013	9.27264	6.3009	34.1663	41.7394	40.4513	0.0076145	0.00761099	0.531763	0.00788304	5.79987e-18	7.3283e-06	0.995921	0.00407193
RA_Ishigaki_2021_EUR	chr5	10690637	rs5745271	DICE_Treg_naive	DAP	0.991309	611	10591020	10790438	5.71756	5.23426	9.6233	5.46826	15.6659	15.0863	0.0076598	0.00765463	0.528474	0.00823904	3.41282e-05	5.34947e-07	0.991309	0.00865573
RA_Ishigaki_2021_EUR	chr5	56148856	rs7731626	DICE_Treg_naive	ANKRD55	1	414	56049182	56246706	12	8.88483	62.4748	29.1885	97.3446	76.0433	0.00756962	0.00757645	0.534567	0.00757544	1.01698e-17	3.56179e-32	1	7.95017e-12
RA_Ishigaki_2021_EUR	chr5	56148856	rs7731626	DICE_Treg_naive	ENSG00000249236	1	414	56049182	56246706	12	6.23845	62.4748	9.95245	78.1749	62.3984	0.00757544	0.00756962	0.534567	0.00757645	2.1524e-09	3.32984e-32	1	1.9944e-09
RA_Ishigaki_2021_EUR	chr5	56148856	rs7731626	DICE_Treg_naive	IL6ST	1	414	56049182	56246706	12	6.5192	62.4748	11.7177	79.9412	67.4858	0.00757645	0.00756962	0.534567	0.00757544	3.68064e-10	3.32672e-32	1	5.52243e-08
RA_Ishigaki_2021_EUR	chr6	44317162	rs115268874	DICE_Treg_naive	XPO5	0.0307159	348	44217517	44417096	4.07386	3.32253	0.900689	0.18617	0.587356	1.08545	0.0213655	0.017075	0.0187383	0.0244433	0.04791	0.0187396	0.0307159	0.0659342
RA_Ishigaki_2021_EUR	chr6	90267049	rs72928038	DICE_Treg_naive	BACH2	0.999831	327	90167125	90367046	5.80435	6.15825	8.98914	10.207	23.1917	18.7574	0.00757564	0.00757668	0.534434	0.00759227	9.62434e-09	3.25335e-08	0.999831	0.000168503
RA_Ishigaki_2021_EUR	chr7	28135367	rs67250450	DICE_Treg_naive	JAZF1	0.99355	332	28035838	28235049	5.15385	6.8043	7.16383	16.4118	24.4134	23.5616	0.00764138	0.00763372	0.530085	0.00805901	4.62002e-10	4.79239e-06	0.99355	0.00644494
RA_Ishigaki_2021_EUR	chr8	11493711	rs1382568	DICE_Treg_naive	BLK	0.999298	726	11393931	11593319	6.87898	5.74077	15.2003	8.52655	26.6885	23.6759	0.00758128	0.00758441	0.534062	0.00763055	1.45404e-07	1.83817e-10	0.999298	0.00070193
RA_Ishigaki_2021_EUR	chr8	11493711	rs1382568	DICE_Treg_naive	ENSG00000269954	0.999325	726	11393931	11593319	6.87898	6.22242	15.2003	10.9932	29.1843	26.1344	0.00758009	0.00757783	0.53414	0.00761949	1.19824e-08	1.78358e-10	0.999325	0.000675214
RA_Ishigaki_2021_EUR	chr9	120897978	rs577932181	DICE_Treg_naive	TRAF1	0.997337	376	120798555	120997895	6	7.99632	12.1292	24.8356	38.6324	36.9357	0.00758845	0.00760536	0.532851	0.00776297	4.38724e-14	1.45032e-08	0.997337	0.00266326
RA_Ishigaki_2021_EUR	chr11	61779596	rs7943728	DICE_Treg_naive	FADS1	0.999427	360	61679851	61878495	5.37705	10.9049	7.28054	48.7357	59.0664	55.8521	0.00757942	0.00757795	0.534183	0.00762193	4.5856e-25	4.62467e-07	0.999427	0.000573015
RA_Ishigaki_2021_EUR	chr11	61779596	rs7943728	DICE_Treg_naive	FADS2	0.999444	360	61679851	61878495	5.37705	11.3026	7.28054	53.536	63.8931	60.6487	0.00758063	0.0075775	0.534196	0.00762048	3.67478e-27	4.5036e-07	0.999444	0.000555902
RA_Ishigaki_2021_EUR	chr11	61779596	rs7943728	DICE_Treg_naive	TMEM258	0.99652	360	61679851	61878495	5.37705	5.25912	7.28054	7.49875	16.2002	14.7605	0.00761108	0.00761196	0.532174	0.00783166	1.90602e-06	2.37107e-06	0.99652	0.00347554
RA_Ishigaki_2021_EUR	chr11	95578258	rs4409785	DICE_Treg_naive	SESN3	0.999925	551	95478275	95676960	4.91176	8.65335	3.29881	27.2269	35.1466	29.8326	0.00757628	0.00757149	0.534517	0.00757576	2.08995e-16	5.14886e-06	0.999925	6.9755e-05
RA_Ishigaki_2021_EUR	chr11	118871133	rs4938573	DICE_Treg_naive	CCDC153	0.00346907	418	118771297	118971051	7.4	4.29982	20.7855	2.72757	22.0678	23.5122	0.00767831	0.00761811	0.00785047	0.53147	0.000941179	1.34218e-11	0.00346907	0.99559
RA_Ishigaki_2021_EUR	chr11	118871133	rs4938573	DICE_Treg_naive	ENSG00000278376	0.00640272	418	118771297	118971051	7.4	5.36812	20.7855	6.14357	26.0685	26.9271	0.00764227	0.00763252	0.00806094	0.530044	3.08181e-05	1.34697e-11	0.00640272	0.993566
RA_Ishigaki_2021_EUR	chr12	55985643	rs1873914	DICE_Treg_naive	ERBB3	0.99632	189	55887108	56084874	5.86154	4.43163	10.722	3.76321	15.852	14.4448	0.00761823	0.00760571	0.532042	0.00784263	8.44062e-05	8.00758e-08	0.99632	0.00359549
RA_Ishigaki_2021_EUR	chr12	57722614	rs1696466	DICE_Treg_naive	PIP4K2C	0.991158	306	57623918	57819702	5.48462	4.14877	9.34701	3.30492	13.233	12.6417	0.00768155	0.00766394	0.5284	0.00822819	0.000295773	7.0132e-07	0.991158	0.00854408
RA_Ishigaki_2021_EUR	chr13	39744682	rs9603608	DICE_Treg_naive	COG6	7.06141e-05	495	39644817	39842911	7.93431	5.63271	24.8139	9.74007	29.2524	34.5539	0.00757823	0.00757255	0.00757382	0.534546	8.34646e-07	2.3698e-13	7.06141e-05	0.999929
RA_Ishigaki_2021_EUR	chr15	77034495	rs115284761	DICE_Treg_naive	PSTPIP1	0.999367	240	76937064	77134274	5.55238	8.20787	7.6302	24.2428	34.8202	31.7053	0.00758242	0.00757927	0.534146	0.00762299	2.20503e-14	3.61394e-07	0.999367	0.000633008
RA_Ishigaki_2021_EUR	chr16	11704902	rs4584833	DICE_Treg_naive	TXNDC11	0.99846	504	11605444	11804622	6.26866	4.52508	12.6138	4.38264	19.2143	16.9677	0.00759008	0.00758327	0.533646	0.00768704	1.93092e-05	5.13601e-09	0.99846	0.00152112
RA_Ishigaki_2021_EUR	chr17	39882138	rs62067029	DICE_Treg_naive	IKZF3	0.0143123	316	39783586	39981845	6.30303	5.33959	13.7823	7.35048	20.9948	21.1272	0.00770743	0.00770903	0.00869595	0.524608	9.35339e-06	1.50574e-08	0.0143123	0.985678
SLE_Bentham_2015	chr2	213025508	rs10048743	DICE_Treg_naive	IKZF2	0.998884	380	212925739	213123106	5.60875	4.16388	8.86393	1.53729	13.1188	10.3669	0.00759263	0.00758669	0.533812	0.00764555	0.000201666	1.32549e-07	0.998884	0.000912836
SLE_Bentham_2015	chr8	11482456	rs2736332	DICE_Treg_naive	BLK	0.998048	647	11383062	11582452	8.65722	5.74077	28.5571	8.61907	39.1667	37.1667	0.00758288	0.00758733	0.533414	0.00770771	3.50132e-07	7.68292e-16	0.998048	0.00195174
SLE_Bentham_2015	chr8	11482456	rs2736332	DICE_Treg_naive	ENSG00000269954	0.998213	647	11383062	11582452	8.65722	6.22242	28.5571	11.1057	41.7399	39.6515	0.00759147	0.00759393	0.533406	0.00770679	2.67451e-08	7.05256e-16	0.998213	0.00178673
SLE_Bentham_2015	chr12	128788960	rs35429841	DICE_Treg_naive	SLC15A4	0.998438	616	128688987	128888555	5.40513	4.87173	7.73581	5.60067	15.5465	13.3218	0.00758751	0.00758596	0.533616	0.00769166	5.75527e-06	6.80293e-07	0.998438	0.00155577
UC_deLange_2017	chr1	1259424	rs11804831	DICE_Treg_naive	MXRA8	0.999701	349	1159750	1359138	5.27885	4.86511	5.9573	4.19766	13.8141	9.92938	0.00757728	0.00757539	0.534372	0.00759058	5.48764e-06	9.44224e-07	0.999701	0.000291878
UC_deLange_2017	chr1	2565210	rs7544646	DICE_Treg_naive	TNFRSF14	0.984828	303	2465316	2650901	7.3	6.38038	18.2718	14.1991	32.5479	32.4648	0.0077223	0.00771825	0.523852	0.00876932	9.15927e-09	1.55913e-10	0.984828	0.0151719
UC_deLange_2017	chr1	2803608	rs897625	DICE_Treg_naive	MMEL1	0.99517	178	2768000	2902994	5.52	4.70485	9.36115	3.86492	14.3383	13.1941	0.00763033	0.00762255	0.531221	0.00792932	9.85419e-05	4.03829e-07	0.99517	0.00473076
UC_deLange_2017	chr1	8120150	rs7523335	DICE_Treg_naive	ENSG00000284747	0.00903083	400	8020685	8220121	6.62201	5.70844	15.8765	8.18459	23.5182	24.0587	0.00765522	0.00765769	0.00826587	0.528299	4.01475e-06	1.83331e-09	0.00903083	0.990965
UC_deLange_2017	chr1	46356475	rs112124254	DICE_Treg_naive	LURAP1	0.0070296	387	46256717	46456330	5.14286	5.17517	5.52437	9.43495	14.1866	14.9572	0.00764523	0.00764721	0.00810314	0.529638	1.14737e-06	5.73005e-05	0.0070296	0.992912
UC_deLange_2017	chr1	46356475	rs112124254	DICE_Treg_naive	NSUN4	0.000729508	387	46256717	46456330	5.14286	10.3855	5.52437	48.352	50.9017	53.8761	0.00758369	0.00758613	0.00763244	0.533996	1.42275e-23	5.66347e-05	0.000729508	0.999214
UC_deLange_2017	chr1	150706557	rs1336900	DICE_Treg_naive	GOLPH3L	0.990604	279	150607202	150805089	5.44172	5.82887	6.58531	11.0421	18.1233	17.6173	0.00766722	0.00766229	0.527869	0.00829407	1.40328e-07	1.20902e-05	0.990604	0.00938421
UC_deLange_2017	chr1	155192276	rs4072037	DICE_Treg_naive	THBS3	0.993244	242	155092683	155290592	5.23457	5.6949	6.98879	9.02901	16.8091	15.9998	0.0076374	0.00763629	0.529922	0.00808791	7.77867e-07	5.98274e-06	0.993244	0.00674913
UC_deLange_2017	chr1	209785254	rs7526313	DICE_Treg_naive	TRAF3IP3	0.998194	415	209686663	209884750	5.02525	5.41752	5.96529	7.70041	15.7167	13.635	0.0075944	0.00758692	0.53334	0.00771173	8.27411e-07	4.68649e-06	0.998194	0.00180015
UC_deLange_2017	chr3	48727735	rs56735597	DICE_Treg_naive	SLC26A6	0.00671729	155	48629070	48826402	6.9205	5.78851	18.6633	10.8354	28.6806	29.4949	0.00762667	0.00763971	0.00808927	0.529819	2.82604e-07	1.12796e-10	0.00671729	0.993282
UC_deLange_2017	chr3	49676792	rs1131095	DICE_Treg_naive	DAG1	0.996374	212	49578191	49776393	9.48214	4.12872	38.702	4.24061	44.3341	42.9202	0.00760449	0.00761026	0.532099	0.00784985	5.09933e-05	5.51364e-20	0.996374	0.00357464
UC_deLange_2017	chr3	49921715	rs35275715	DICE_Treg_naive	UBA7	0.00498052	241	49823245	50021177	6.5375	10.0861	14.7669	43.2123	56.8801	57.976	0.00762568	0.00762077	0.00795185	0.53102	2.45214e-21	5.5329e-09	0.00498052	0.995019
UC_deLange_2017	chr3	50127668	rs2624848	DICE_Treg_naive	RBM6	0.00206171	232	50027841	50223036	5.89937	12.0299	11.4619	64.1017	73.6139	75.5619	0.00759311	0.00759813	0.00772651	0.533124	2.06252e-30	1.49919e-07	0.00206171	0.997938
UC_deLange_2017	chr4	158151679	rs377461284	DICE_Treg_naive	FNIP2	0.00318034	218	158052975	158251425	2.20526	1.84118	-1.55601	-0.334152	-1.61971	-1.8953	0.01541	0.0165277	0.0153881	0.0152873	0.00339431	0.0123541	0.00318034	0.00239846
UC_deLange_2017	chr5	132397705	rs11739135	DICE_Treg_naive	SLC22A5	0.00195353	492	132301616	132496995	4.9875	7.89208	5.68598	22.9466	26.6308	28.6318	0.00759591	0.00759985	0.00771973	0.533188	1.54016e-12	4.83026e-05	0.00195353	0.997998
UC_deLange_2017	chr7	73748107	rs11981405	DICE_Treg_naive	CLDN4	0.00960653	321	73649185	73847487	5.23464	9.2373	7.6794	36.2886	43.4789	43.963	0.00766924	0.00766157	0.00830931	0.527905	2.51328e-18	6.67748e-06	0.00960653	0.990387
UC_deLange_2017	chr7	73748107	rs11981405	DICE_Treg_naive	METTL27	0.985846	321	73649185	73847487	5.23464	9.81167	7.6794	39.8312	47.643	47.5012	0.00770917	0.00770872	0.524643	0.00867587	6.3825e-20	5.86553e-06	0.985846	0.0141479
UC_deLange_2017	chr11	76570549	rs2212434	DICE_Treg_naive	ENSG00000236304	0.993215	398	76470587	76669693	7.87421	4.31195	23.6226	2.24388	26.7554	25.8591	0.00768149	0.0076442	0.529739	0.00804795	0.000627867	3.24418e-13	0.993215	0.0061574
UC_deLange_2017	chr16	68553789	rs7203363	DICE_Treg_naive	ENSG00000275383	0.98537	352	68454315	68652002	5.66667	4.19771	11.0287	2.32428	13.5363	13.3477	0.00778965	0.00771961	0.524372	0.0086345	0.00119245	1.95998e-07	0.98537	0.0134365
UC_deLange_2017	chr16	68553789	rs7203363	DICE_Treg_naive	ZFP90	0.0133419	352	68454315	68652002	5.66667	10.6386	11.0287	50.084	60.9134	61.107	0.0077078	0.00770805	0.00861953	0.525241	2.58228e-24	2.36334e-07	0.0133419	0.986658
UC_deLange_2017	chr17	39887396	rs12936409	DICE_Treg_naive	IKZF3	0.0063595	275	39793671	39987295	8.63924	5.33959	31.089	7.05327	37.2749	38.1401	0.00763921	0.00763843	0.00805714	0.529954	1.24102e-05	4.52015e-16	0.0063595	0.993628
UC_deLange_2017	chr20	64080700	rs8121509	DICE_Treg_naive	OPRL1	0.998979	341	63981045	64180402	5.06135	5.18392	5.55612	5.32659	13.4464	10.7957	0.00758756	0.00758878	0.533902	0.00765041	5.31474e-06	4.22543e-06	0.998979	0.00101061
UC_deLange_2017	chr20	64080700	rs8121509	DICE_Treg_naive	RGS19	0.998874	341	63981045	64180402	5.06135	6.4018	5.55612	12.152	20.1764	17.6279	0.00758405	0.00757769	0.533786	0.00766137	6.34655e-09	4.64234e-06	0.998874	0.00112112
CD_deLange_2017	chr1	8090578	rs72634258	Alasoo_macrophage_naive	PARK7	0.993948	340	7991181	8189495	5.32877	4.44839	8.8738	3.51851	13.3207	12.3819	0.00764251	0.00763527	0.530319	0.00802455	0.000167796	7.91763e-07	0.993948	0.00588169
CD_deLange_2017	chr1	160862065	rs114802258	Alasoo_macrophage_naive	CD244	0.0112436	451	160762994	160960100	5.84635	4.79307	9.32839	6.27481	15.2568	15.6008	0.00767823	0.00767779	0.00844925	0.526765	2.72057e-05	1.28376e-06	0.0112436	0.988728
CD_deLange_2017	chr1	197847653	rs76004643	Alasoo_macrophage_naive	DENND1B	0.00424793	278	197752987	197947450	6.68235	6.49799	14.4432	12.3025	25.4963	26.7437	0.00761871	0.007613	0.00789448	0.531579	6.49247e-08	7.62819e-09	0.00424793	0.995752
CD_deLange_2017	chr1	209797265	rs59043219	Alasoo_macrophage_naive	IRF6	0.994972	416	209697571	209895609	4.96988	8.36571	5.92612	26.2906	33.2897	32.2007	0.00762273	0.00762815	0.530978	0.00795141	1.86631e-14	1.30454e-05	0.994972	0.00501459
CD_deLange_2017	chr2	24938367	rs4343432	Alasoo_macrophage_naive	ADCY3	0.000570022	462	24839184	25037759	6.9321	6.6086	16.6635	14.5285	27.9723	31.1918	0.00757795	0.00757942	0.00762193	0.534183	6.95084e-09	8.22092e-10	0.000570022	0.99943
CD_deLange_2017	chr2	181443625	rs6740847	Alasoo_macrophage_naive	ITGA4	0.998608	363	181343832	181543506	6.45963	4.40001	12.7473	3.37337	18.4433	16.0754	0.00759124	0.00758076	0.533658	0.00766867	4.77185e-05	4.04622e-09	0.998608	0.00134428
CD_deLange_2017	chr2	233478157	rs745155	Alasoo_macrophage_naive	USP40	0.99548	290	233378185	233577817	6.83696	5.28987	14.8075	9.09194	25.068	23.88	0.00761954	0.00761759	0.531429	0.00791532	4.99422e-07	1.64475e-09	0.99548	0.00451998
CD_deLange_2017	chr3	50136751	rs7428430	Alasoo_macrophage_naive	RBM6	0.984001	213	50036944	50235521	5.3	6.64303	7.07984	16.08	23.1885	23.1499	0.00772456	0.00773128	0.523335	0.00883683	1.4662e-09	1.18932e-05	0.984001	0.0159866
CD_deLange_2017	chr5	96912106	rs6873866	Alasoo_macrophage_naive	ERAP2	0.989419	538	96812663	97012071	8.0122	14.0873	24.6814	91.0115	116.084	115.687	0.00767083	0.00767841	0.52724	0.00838422	2.9017e-42	1.86152e-13	0.989419	0.0105806
CD_deLange_2017	chr7	74878823	rs2529275	Alasoo_macrophage_naive	GTF2IRD2B	0.000976225	10	74782019	74945747	5.208	6.26996	8.83656	14.3457	20.4839	23.169	0.00758599	0.00759035	0.00764771	0.533872	8.4652e-09	2.09156e-06	0.000976225	0.999022
CD_deLange_2017	chr9	265469	rs543379	Alasoo_macrophage_naive	DOCK8-AS1	0.999631	679	170391	364675	5.0375	4.95425	4.89684	4.57196	13.0617	9.38548	0.00757943	0.00757993	0.534328	0.00760528	4.03379e-06	2.91506e-06	0.999631	0.000360233
CD_deLange_2017	chr9	5191128	rs7850294	Alasoo_macrophage_naive	JAK2	0.994484	407	5091675	5291111	8.13889	5.1878	24.8877	8.84748	34.7239	33.7259	0.00763132	0.00762791	0.53073	0.00798537	7.64701e-07	8.26293e-14	0.994484	0.0055157
CD_deLange_2017	chr10	58248458	rs2590330	Alasoo_macrophage_naive	CISD1	0.0109685	457	58148840	58347864	5.13636	5.90088	8.03897	12.9593	20.6289	20.9952	0.00768504	0.00768079	0.00842692	0.526838	3.40703e-08	4.66667e-06	0.0109685	0.989027
CD_deLange_2017	chr10	58248458	rs2590330	Alasoo_macrophage_naive	IPMK	0.0157826	457	58148840	58347864	5.13636	4.4423	8.03897	5.59827	13.5854	13.6337	0.00773539	0.00772165	0.00881186	0.523528	5.40539e-05	4.6997e-06	0.0157826	0.984158
CD_deLange_2017	chr11	61790331	rs102275	Alasoo_macrophage_naive	FADS2	0.00381103	312	61690385	61890194	5.15663	7.09136	7.3501	17.3305	23.328	24.6789	0.00761019	0.00761559	0.00785644	0.531903	4.24721e-10	9.18026e-06	0.00381103	0.99618
CD_deLange_2017	chr16	28860532	rs11859512	Alasoo_macrophage_naive	TUFM	0.0166159	156	28811776	28959531	7.23494	10.9489	20.735	52.5504	73.2672	73.2733	0.00773594	0.00773531	0.00888835	0.522853	2.21694e-25	1.45532e-11	0.0166159	0.983384
CD_deLange_2017	chr17	42362183	rs744166	Alasoo_macrophage_naive	STAT3	0.0143927	338	42266197	42461423	7.05556	5.68328	17.5283	10.8263	28.2225	28.35	0.00771241	0.0077055	0.0087006	0.524493	2.89302e-07	3.55067e-10	0.0143927	0.985607
CD_deLange_2017	chr18	12818923	rs80262450	Alasoo_macrophage_naive	LINC01882	0.9994	447	12719671	12918319	9.29508	4.48216	34.2074	2.60841	40.0068	36.7649	0.00758104	0.00757953	0.534148	0.0076192	4.29704e-05	8.12503e-19	0.9994	0.000557277
CD_deLange_2017	chr21	39094373	rs2836881	Alasoo_macrophage_naive	ETS2	0.996233	546	38995028	39194141	5.1123	6.17791	6.18261	10.891	18.4233	17.0592	0.0076154	0.00761323	0.531892	0.0078526	6.88912e-08	7.63594e-06	0.996233	0.00375962
IBD_deLange_2017	chr1	8108201	rs10746475	Alasoo_macrophage_naive	PARK7	0.995946	347	8008484	8208035	7.97561	4.44839	25.4444	3.48859	30.24	28.9194	0.0076181	0.0076121	0.531642	0.00787076	0.000117964	3.43656e-14	0.995946	0.00393649
IBD_deLange_2017	chr1	160881744	rs7532133	Alasoo_macrophage_naive	CD244	0.0146169	525	160783249	160981733	5.88806	4.79307	10.5398	6.12587	16.5482	16.6624	0.0077192	0.00770527	0.00871922	0.524359	3.18088e-05	3.84425e-07	0.0146169	0.985351
IBD_deLange_2017	chr1	197676319	rs2224873	Alasoo_macrophage_naive	DENND1B	0.989366	172	197576590	197774968	6.72789	5.94811	16.3909	10.5536	27.3178	26.9259	0.00768113	0.00767654	0.527233	0.00838542	2.5899e-07	7.5493e-10	0.989366	0.010634
IBD_deLange_2017	chr1	209797265	rs59043219	Alasoo_macrophage_naive	IRF6	0.993228	417	209697571	209895609	5.72093	8.36571	9.73303	26.2882	36.8148	36.0088	0.00763692	0.00763636	0.529803	0.00808815	2.47963e-14	3.83844e-07	0.993228	0.00677207
IBD_deLange_2017	chr2	24972708	rs76286777	Alasoo_macrophage_naive	ADCY3	0.000922282	427	24873637	25071549	6.59603	6.6086	15.1513	14.5067	26.9166	29.6576	0.00758761	0.00757964	0.00764066	0.533914	7.11555e-09	3.73087e-09	0.000922282	0.999078
IBD_deLange_2017	chr2	181443625	rs6740847	Alasoo_macrophage_naive	ITGA4	0.998419	365	181343832	181543506	7.392	4.40001	19.0981	3.3686	24.6675	22.425	0.00758942	0.0075878	0.533612	0.00768675	5.41445e-05	7.98399e-12	0.998419	0.00152735
IBD_deLange_2017	chr2	241545286	rs76527535	Alasoo_macrophage_naive	DTYMK	0.997122	496	241445925	241644747	5.53846	4.66958	8.56136	3.95305	14.1414	12.5003	0.00760828	0.00759505	0.53261	0.00778122	5.37316e-05	5.347e-07	0.997122	0.0028227
IBD_deLange_2017	chr3	50127668	rs2624848	Alasoo_macrophage_naive	RBM6	0.00238593	226	50027841	50223036	6.504	6.64303	15.0931	16.243	29.5293	31.3347	0.00760022	0.00759469	0.00775253	0.532918	1.25753e-09	3.96819e-09	0.00238593	0.997614
IBD_deLange_2017	chr5	10682118	rs7715399	Alasoo_macrophage_naive	DAP	0.996746	563	10582465	10781518	5.06977	5.796	6.23901	9.10823	16.8371	15.3307	0.00759964	0.00760743	0.532524	0.00782399	3.55112e-07	6.26467e-06	0.996746	0.00324693
IBD_deLange_2017	chr5	96912106	rs6873866	Alasoo_macrophage_naive	ERAP2	0.00942851	538	96812663	97012071	7.17969	14.0873	16.791	91.0115	107.298	107.799	0.00766629	0.00766226	0.0082976	0.527932	4.2997e-42	7.35778e-10	0.00942851	0.990571
IBD_deLange_2017	chr7	20537675	rs149169037	Alasoo_macrophage_naive	ITGB8-AS1	0.999523	580	20438825	20637361	5.52893	4.55861	7.73994	2.35115	13.4859	9.98689	0.00757861	0.00757715	0.534255	0.00760688	4.53093e-05	2.0691e-07	0.999523	0.000430172
IBD_deLange_2017	chr9	5243736	rs10118267	Alasoo_macrophage_naive	JAK2	0.996481	374	5144268	5343107	9.50365	5.15407	38.3514	8.06847	47.8322	46.4034	0.00760958	0.00761154	0.532035	0.00783905	1.08749e-06	7.67063e-20	0.996481	0.00351779
IBD_deLange_2017	chr10	58245840	rs12244845	Alasoo_macrophage_naive	CISD1	0.0121184	459	58145996	58345308	5.19876	5.90088	7.3969	12.955	20.071	20.3481	0.00769536	0.00769116	0.00851328	0.526003	3.43005e-08	8.88996e-06	0.0121184	0.987873
IBD_deLange_2017	chr10	58245840	rs12244845	Alasoo_macrophage_naive	IPMK	0.0151382	459	58145996	58345308	5.19876	4.4423	7.3969	5.6001	12.9088	12.9933	0.00772622	0.00771495	0.00876422	0.52395	5.38935e-05	8.92404e-06	0.0151382	0.984797
IBD_deLange_2017	chr11	1852991	rs907612	Alasoo_macrophage_naive	LSP1	0.999813	440	1753436	1944876	5.15789	6.19375	5.46097	9.75972	19.1908	14.8532	0.00757329	0.00756937	0.534538	0.00758819	1.54331e-08	1.13541e-06	0.999813	0.000185478
IBD_deLange_2017	chr11	17383800	rs1002227	Alasoo_macrophage_naive	KCNJ11	0.996269	424	17284053	17483732	4.94118	9.11133	6.1098	34.0953	41.5542	40.1808	0.00761489	0.0076033	0.531928	0.00784787	5.76603e-18	8.20647e-06	0.996269	0.00372236
IBD_deLange_2017	chr16	11273620	rs2301127	Alasoo_macrophage_naive	RMI2	0.990665	673	11174574	11373410	6.21429	7.88042	10.9387	21.6672	33.1119	32.6013	0.00766267	0.00765937	0.528094	0.00829196	3.37223e-12	1.5383e-07	0.990665	0.00933525
IBD_deLange_2017	chr16	23844532	rs7190426	Alasoo_macrophage_naive	PRKCB	0.984841	436	23744642	23943921	5.62581	12.8263	9.00688	73.0615	82.1456	82.0616	0.00771825	0.0077223	0.523852	0.00876932	2.50002e-34	1.64721e-06	0.984841	0.0151578
IBD_deLange_2017	chr16	28839050	rs62036658	Alasoo_macrophage_naive	TUFM	0.0158722	142	28811776	28938730	7.68504	10.9489	24.4589	52.6444	77.0448	77.089	0.00772913	0.00772378	0.0088234	0.523421	2.02003e-25	3.51468e-13	0.0158722	0.984128
IBD_deLange_2017	chr17	42362183	rs744166	Alasoo_macrophage_naive	STAT3	0.00509589	338	42266197	42461423	8.80159	5.68328	30.8403	10.8263	40.5905	41.6648	0.00762114	0.00762859	0.00796195	0.53093	2.84277e-07	5.78344e-16	0.00509589	0.994904
IBD_deLange_2017	chr18	12818923	rs80262450	Alasoo_macrophage_naive	LINC01882	0.998698	447	12719671	12918319	8.32105	4.48216	26.6701	2.60841	31.7161	29.2442	0.0075975	0.00758953	0.533654	0.00766452	9.14955e-05	3.24394e-15	0.998698	0.00121092
IBD_deLange_2017	chr21	39094373	rs2836881	Alasoo_macrophage_naive	ETS2	0.0137672	547	38995028	39194141	11.2759	6.17791	55.4124	10.8892	66.1336	66.2997	0.00770956	0.00770477	0.00865165	0.524961	2.70771e-07	1.24777e-26	0.0137672	0.986233
IBD_deLange_2017	chr22	30174454	rs1978083	Alasoo_macrophage_naive	ASCC2	0.9969	259	30075690	30274102	6.20567	7.61092	12.9681	22.3332	36.8063	35.2559	0.00759729	0.00759847	0.532491	0.007805	6.31222e-13	7.37001e-09	0.9969	0.00310006
MS_Patsopoulos_2019	chr3	169818849	rs10936602	Alasoo_macrophage_naive	ACTRT3	0.984393	323	169720207	169918211	5.64241	5.89665	9.99389	11.0117	21.0579	20.9991	0.00772164	0.00772289	0.523595	0.0088032	2.27434e-07	6.29464e-07	0.984393	0.0156059
MS_Patsopoulos_2019	chr5	35877403	rs10063294	Alasoo_macrophage_naive	IL7R	0.00241396	518	35777605	35977176	6.08989	7.1088	12.159	16.7255	27.0897	28.884	0.0076087	0.00758883	0.0077544	0.532773	7.76562e-10	7.45136e-08	0.00241396	0.997586
MS_Patsopoulos_2019	chr6	135512325	rs4896153	Alasoo_macrophage_naive	AHI1	0.996078	127	135413172	135612254	7.37479	10.7206	21.3086	49.6247	72.197	70.8742	0.00760855	0.0076101	0.531929	0.00786288	1.13029e-24	2.24292e-12	0.996078	0.00392232
MS_Patsopoulos_2019	chr11	65937961	rs531612	Alasoo_macrophage_naive	CATSPER1	0.992831	264	65839924	66037917	5.33782	5.05084	9.1265	7.32781	17.1939	16.441	0.00763883	0.00763678	0.529676	0.00811478	4.49031e-06	7.43012e-07	0.992831	0.00716416
MS_Patsopoulos_2019	chr11	72827555	rs3862794	Alasoo_macrophage_naive	STARD10	0.999115	243	72729029	72924063	4.9423	4.18928	5.03136	1.79221	9.70666	6.68615	0.0075898	0.00758479	0.533965	0.00763198	0.000132396	5.18612e-06	0.999115	0.000696546
MS_Patsopoulos_2019	chr12	57713053	rs701006	Alasoo_macrophage_naive	EEF1AKMT3	0.99053	280	57613895	57809571	6.76325	6.56031	16.5834	15.475	32.544	32.0462	0.00766911	0.00766443	0.527969	0.00830314	1.68431e-09	5.55624e-10	0.99053	0.00946957
MS_Patsopoulos_2019	chr16	11336257	rs28693671	Alasoo_macrophage_naive	RMI2	0.00989951	885	11236922	11436139	6.88289	7.88042	15.3218	21.464	36.328	36.7847	0.00766788	0.00766908	0.00833065	0.527692	6.86694e-12	3.19411e-09	0.00989951	0.9901
MS_Patsopoulos_2019	chr17	42377817	rs1026916	Alasoo_macrophage_naive	STAT3	0.997158	355	42279516	42472638	7.43828	5.74309	21.7035	10.939	34.2528	32.6199	0.00760102	0.00759191	0.532546	0.00776958	5.04878e-08	1.06588e-12	0.997158	0.00284216
MS_Patsopoulos_2019	chr17	47624914	rs11079784	Alasoo_macrophage_naive	TBKBP1	8.46516e-05	164	47526662	47723292	6.59216	13.1169	17.1483	76.9636	88.9914	94.1118	0.00757256	0.00757698	0.00757513	0.534496	5.32633e-36	5.06005e-10	8.46516e-05	0.999915
MS_Patsopoulos_2019	chr19	6668961	rs1077667	Alasoo_macrophage_naive	TNFSF14	0.999517	419	6580881	6768842	7.15486	4.3288	17.3229	2.05362	22.7938	19.2794	0.00758482	0.00757616	0.534303	0.00760993	5.96934e-05	1.39344e-11	0.999517	0.000423721
MS_Patsopoulos_2019	chr19	18191169	rs4808760	Alasoo_macrophage_naive	MPV17L2	0.997888	516	18091302	18291069	7.22967	4.4984	19.0767	3.82507	24.829	22.8835	0.00759136	0.00759388	0.533121	0.00772782	4.5119e-05	1.07351e-11	0.997888	0.00206716
MS_Patsopoulos_2019	chr22	28334187	rs134490	Alasoo_macrophage_naive	TTC28	0.986137	146	28234799	28424339	4.97012	5.49557	6.42057	7.88638	14.4558	14.2935	0.00770989	0.00770627	0.524816	0.00866207	4.69148e-06	2.03095e-05	0.986137	0.0138378
PBC_Cordell_2021	chr1	197811836	rs12123169	Alasoo_macrophage_naive	DENND1B	0.00994078	260	197714460	197897227	8.57713	6.49799	28.9827	12.4348	40.9609	41.4149	0.00767485	0.00767005	0.00834085	0.527586	5.74421e-08	3.73501e-15	0.00994078	0.990059
PBC_Cordell_2021	chr2	190391157	rs11892526	Alasoo_macrophage_naive	MFSD6	0.000382686	364	190293050	190490807	8.70164	11.4087	29.9944	55.4983	81.8766	85.4926	0.00757752	0.00757685	0.00760749	0.534336	1.11939e-26	1.334e-15	0.000382686	0.999617
PBC_Cordell_2021	chr2	190391157	rs11892526	Alasoo_macrophage_naive	NEMP2	0.000652732	364	190293050	190490807	8.70164	5.013	29.9944	7.19578	34.1062	37.19	0.00758366	0.00757979	0.00762001	0.534095	1.064e-05	1.33477e-15	0.000652732	0.999337
PBC_Cordell_2021	chr5	35881028	rs35467801	Alasoo_macrophage_naive	IL7R	0.00802138	347	35781686	35980373	8.89125	7.1088	32.3342	16.8642	48.5473	49.1969	0.00765269	0.00765014	0.00818976	0.52892	6.81594e-10	1.30279e-16	0.00802138	0.991979
PBC_Cordell_2021	chr5	100866578	rs141002831	Alasoo_macrophage_naive	ST8SIA4	0.00726714	219	100766944	100958058	5.16845	5.23201	8.29813	9.1219	16.6768	17.4165	0.00763996	0.00764547	0.0081215	0.529502	1.57032e-06	3.58145e-06	0.00726714	0.992728
PBC_Cordell_2021	chr15	78939988	rs11856301	Alasoo_macrophage_naive	CTSH	0.998162	236	78839988	79035840	5.14471	5.99334	7.55511	12.3445	21.9087	19.847	0.00759433	0.00759592	0.533347	0.00771406	8.29809e-09	9.97881e-07	0.998162	0.00183685
PBC_Cordell_2021	chr16	11289662	rs4451969	Alasoo_macrophage_naive	RMI2	0.000208319	393	11197656	11389618	8.94672	7.88042	32.0142	22.1835	49.9764	54.1977	0.00757084	0.00757351	0.00758662	0.534474	3.28815e-12	1.76888e-16	0.000208319	0.999792
PBC_Cordell_2021	chr16	68003036	rs79577483	Alasoo_macrophage_naive	PSKH1	0.99076	106	67906447	68102719	6.77664	4.57348	17.736	6.10404	24.345	23.8241	0.00766681	0.0076614	0.528087	0.00827407	1.93925e-05	1.72041e-10	0.99076	0.00922044
PBC_Cordell_2021	chr17	46088069	rs3912060	Alasoo_macrophage_naive	ENSG00000285668	0.00351727	542	45988303	46121924	6.44985	16.1099	16.7622	119.718	135.051	136.48	0.00761201	0.00761118	0.0078378	0.532172	1.44963e-54	7.48954e-10	0.00351727	0.996483
RA_Ishigaki_2021_EUR	chr1	154447611	rs61812598	Alasoo_macrophage_naive	SHE	0.990111	517	154347715	154547324	5.0303	5.05879	7.07631	6.8578	14.3865	13.927	0.00766997	0.00766885	0.527698	0.00832915	9.62358e-06	7.73351e-06	0.990111	0.00987095
RA_Ishigaki_2021_EUR	chr1	154447611	rs61812598	Alasoo_macrophage_naive	TDRD10	0.990764	517	154347715	154547324	5.0303	4.38763	7.07631	4.30337	11.9058	11.3729	0.00766653	0.00766001	0.528187	0.00827327	0.000114913	7.17348e-06	0.990764	0.00910808
RA_Ishigaki_2021_EUR	chr5	10690637	rs5745271	Alasoo_macrophage_naive	DAP	0.0106184	584	10591020	10790438	5.71756	5.796	9.66849	9.02041	18.2925	18.6866	0.00768376	0.00767018	0.00838993	0.527108	1.74784e-06	9.12584e-07	0.0106184	0.989379
RA_Ishigaki_2021_EUR	chr5	102826207	rs468836	Alasoo_macrophage_naive	PAM	0.00209217	268	102726539	102926155	4.94737	5.03754	7.14668	8.38659	13.5988	15.5324	0.00759177	0.00759628	0.00772932	0.533191	3.24097e-06	1.12052e-05	0.00209217	0.997893
RA_Ishigaki_2021_EUR	chr5	102826207	rs468836	Alasoo_macrophage_naive	PPIP5K2	0.00177879	268	102726539	102926155	4.94737	4.93593	7.14668	7.93947	12.9925	15.0853	0.00759463	0.00759538	0.00770454	0.533277	5.07087e-06	1.12055e-05	0.00177879	0.998205
RA_Ishigaki_2021_EUR	chr11	61779596	rs7943728	Alasoo_macrophage_naive	FADS2	0.999291	337	61679851	61878495	5.37705	7.09136	7.34655	17.3302	27.5544	24.551	0.00758112	0.00758192	0.534031	0.00763129	2.37512e-11	5.14722e-07	0.999291	0.000708524
RA_Ishigaki_2021_EUR	chr12	55985643	rs1873914	Alasoo_macrophage_naive	RPS26	0.000706062	182	55887108	56084874	5.86154	20.1852	10.7597	193.506	201.258	204.265	0.00758112	0.00758192	0.00763129	0.534031	1.29875e-86	3.01554e-07	0.000706062	0.999294
RA_Ishigaki_2021_EUR	chr16	30787368	rs34480360	Alasoo_macrophage_naive	TMEM219	0.991236	125	30689537	30887135	5.26389	4.30494	8.73282	4.51947	13.803	13.225	0.00766119	0.00765574	0.528502	0.00824158	9.02529e-05	1.33449e-06	0.991236	0.00867128
RA_Ishigaki_2021_EUR	chr18	12824931	rs641085	Alasoo_macrophage_naive	LINC01882	0.00816371	504	12725105	12924415	6.90551	4.48216	16.5076	2.54271	18.4135	19.0487	0.00774077	0.00766602	0.00821205	0.528032	0.00114411	9.75864e-10	0.00816371	0.990692
SLE_Bentham_2015	chr5	100848943	rs55849330	Alasoo_macrophage_naive	ST8SIA4	0.0138196	248	100749174	100948704	4.92563	5.23201	7.73895	9.0574	16.6287	16.7916	0.00770967	0.00770598	0.00865857	0.524976	1.69558e-06	6.33443e-06	0.0138196	0.986172
SLE_Bentham_2015	chr8	11157106	rs34208825	Alasoo_macrophage_naive	ENSG00000255310	0.00532053	456	11057497	11257057	5.65068	6.43039	9.70685	12.9448	21.6188	22.6505	0.00762465	0.0076231	0.00796874	0.530953	3.41571e-08	8.70201e-07	0.00532053	0.994679
SLE_Bentham_2015	chr8	11157106	rs34208825	Alasoo_macrophage_naive	ENSG00000269918	0.988777	456	11057497	11257057	5.65068	5.46849	9.70685	8.24785	18.2965	17.9506	0.00768174	0.0076828	0.526741	0.00844748	2.68228e-06	6.23628e-07	0.988777	0.0112201
UC_deLange_2017	chr1	8120150	rs7523335	Alasoo_macrophage_naive	PARK7	0.996666	365	8020685	8220121	6.62201	4.44839	15.9681	3.43263	20.8963	19.3856	0.00762036	0.00760749	0.532206	0.0078161	0.000103309	3.7096e-10	0.996666	0.00323103
UC_deLange_2017	chr3	50127668	rs2624848	Alasoo_macrophage_naive	RBM6	0.00260034	226	50027841	50223036	5.89937	6.64303	11.4881	16.243	26.0092	27.7295	0.00758671	0.0076041	0.00776094	0.532888	1.25518e-09	1.46135e-07	0.00260034	0.9974
UC_deLange_2017	chr5	554096	rs72704802	Alasoo_macrophage_naive	ENSG00000271781	0.00143422	443	454617	653907	5.93689	5.71884	11.2373	8.84988	17.7819	20.0868	0.00758316	0.00758693	0.00768256	0.533652	2.0355e-06	1.87089e-07	0.00143422	0.998564
UC_deLange_2017	chr7	73748107	rs11981405	Alasoo_macrophage_naive	METTL27	0.00925988	301	73649185	73847487	5.23464	11.7773	7.7437	62.3384	69.5597	70.0769	0.00766003	0.00767345	0.0082792	0.528112	1.22043e-29	6.27257e-06	0.00925988	0.990734
UC_deLange_2017	chr9	5263058	rs2181115	Alasoo_macrophage_naive	JAK2	0.998044	388	5163633	5363027	7.55747	5.04358	21.5373	7.41652	30.9245	28.9259	0.00759187	0.00759236	0.533469	0.00770998	1.19004e-06	8.77052e-13	0.998044	0.00195489
UC_deLange_2017	chr11	1852842	rs907611	Alasoo_macrophage_naive	LSP1	0.999209	436	1752906	1944876	5.26627	6.19375	7.07389	9.76883	19.644	16.75	0.00758315	0.00758201	0.534072	0.00763427	4.92912e-08	7.29631e-07	0.999209	0.000790617
UC_deLange_2017	chr17	40619224	rs9911533	Alasoo_macrophage_naive	ENSG00000278834	0.00375857	176	40560108	40719056	5.39634	5.09669	8.65053	7.37511	14.6582	16.023	0.0076071	0.00760702	0.00785833	0.532049	8.94947e-06	2.49968e-06	0.00375857	0.99623
UC_deLange_2017	chr17	42362183	rs744166	Alasoo_macrophage_naive	STAT3	0.989214	338	42266197	42461423	6.52174	5.68328	14.4702	10.8263	25.6681	25.2886	0.00768251	0.00767588	0.527094	0.00840005	1.9757e-07	5.16158e-09	0.989214	0.0107859
UC_deLange_2017	chr20	64080700	rs8121509	Alasoo_macrophage_naive	OPRL1	0.999549	288	63981045	64170633	5.06135	5.45557	5.72458	7.27987	16.2655	12.8088	0.00757945	0.00757661	0.534251	0.00761168	3.74827e-07	1.77468e-06	0.999549	0.000449076
UC_deLange_2017	chr21	39094373	rs2836881	Alasoo_macrophage_naive	ETS2	0.985338	547	38995028	39194141	11.9194	6.17791	62.5775	10.8892	73.5767	73.4648	0.00771284	0.00770624	0.524371	0.00872613	2.42258e-07	8.62875e-30	0.985338	0.0146615
UC_deLange_2017	chr22	29857267	rs4993442	Alasoo_macrophage_naive	MTMR3	0.00786119	346	29757666	29957105	5.51955	4.35462	9.57789	3.40383	12.3113	12.9795	0.00768244	0.00765484	0.00817572	0.528728	0.000480113	9.96369e-07	0.00786119	0.991656
UC_deLange_2017	chr22	29857267	rs4993442	Alasoo_macrophage_naive	UQCR10	0.990273	346	29757666	29957105	5.51955	5.92597	9.57789	10.7235	20.7656	20.2918	0.00766631	0.0076665	0.527749	0.00832498	1.99135e-07	6.26144e-07	0.990273	0.00972637
UC_deLange_2017	chr22	30065753	rs12171061	Alasoo_macrophage_naive	ASCC2	0.988704	274	29965892	30163691	5.50562	7.59238	9.70314	21.9578	31.9877	31.6486	0.00768084	0.00768467	0.526605	0.00844437	3.02646e-12	6.3572e-07	0.988704	0.0112954
UC_deLange_2017	chr22	39266475	rs9611131	Alasoo_macrophage_naive	PDGFB	0.989613	556	39167203	39365250	6.5815	5.58144	13.2848	7.14846	20.8423	20.4279	0.00767903	0.00767304	0.527324	0.00837073	7.52492e-06	1.6263e-08	0.989613	0.0103797
CD_deLange_2017	chr1	155349877	rs12131079	Alasoo_macrophage_IFNg	DAP3	0.00442289	108	155250077	155446537	6.25287	4.4887	12.6472	4.41228	15.8469	17.0555	0.00763007	0.00762408	0.00790686	0.531374	0.000174035	4.61209e-08	0.00442289	0.995403
CD_deLange_2017	chr1	160862065	rs114802258	Alasoo_macrophage_IFNg	CD244	0.00492594	451	160762994	160960100	5.84635	6.44964	9.32839	14.5184	22.7397	23.8453	0.00761594	0.00762141	0.00794446	0.531186	7.07451e-09	1.27062e-06	0.00492594	0.995073
CD_deLange_2017	chr1	209797265	rs59043219	Alasoo_macrophage_IFNg	IRF6	0.993564	416	209697571	209895609	4.96988	10.5588	5.92612	47.0113	53.7782	52.9228	0.00764362	0.007639	0.53012	0.0080575	2.36711e-23	1.64819e-05	0.993564	0.00641975
CD_deLange_2017	chr2	24938367	rs4343432	Alasoo_macrophage_IFNg	FKBP1B	0.9968	462	24839184	25037759	6.9321	4.36086	16.6635	3.75579	21.9456	20.4044	0.00762132	0.00760535	0.532452	0.00780344	7.25006e-05	1.79347e-10	0.9968	0.00312799
CD_deLange_2017	chr2	233277353	rs3816234	Alasoo_macrophage_IFNg	ATG16L1	0.99828	406	233177938	233377207	16.6914	4.51399	131.022	4.98985	138.13	135.997	0.007594	0.00759279	0.53343	0.0077024	1.16425e-05	2.14165e-60	0.99828	0.00170829
CD_deLange_2017	chr2	233478157	rs745155	Alasoo_macrophage_IFNg	USP40	0.984041	290	233378185	233577817	6.83696	5.60171	14.8075	10.363	25.2042	25.1641	0.00772935	0.00772359	0.523368	0.00883482	4.43747e-07	5.20677e-09	0.984041	0.0159588
CD_deLange_2017	chr5	96912106	rs6873866	Alasoo_macrophage_IFNg	ERAP2	0.988574	538	96812663	97012071	8.0122	17.4623	24.6814	142.194	167.199	166.87	0.00768033	0.00768101	0.526613	0.0084548	1.83797e-64	1.99353e-13	0.988574	0.0114264
CD_deLange_2017	chr9	5191128	rs7850294	Alasoo_macrophage_IFNg	JAK2	0.0117052	407	5091675	5291111	8.13889	4.4131	24.8877	4.70374	29.2808	29.5893	0.00769524	0.0076849	0.0084867	0.526307	0.000131198	2.24687e-13	0.0117052	0.988164
CD_deLange_2017	chr10	58248458	rs2590330	Alasoo_macrophage_IFNg	IPMK	0.0132073	457	58148840	58347864	5.13636	5.38881	8.03897	10.3992	18.2336	18.4347	0.00769682	0.00770373	0.00859709	0.525318	4.41895e-07	4.68525e-06	0.0132073	0.986788
CD_deLange_2017	chr11	64341646	rs647152	Alasoo_macrophage_IFNg	VEGFB	0.0104325	259	64242407	64440421	5.10778	4.61416	7.41894	4.48181	11.4855	11.8966	0.00768636	0.00767872	0.00838372	0.527088	0.000163905	8.6812e-06	0.0104325	0.989389
CD_deLange_2017	chr16	28860532	rs11859512	Alasoo_macrophage_IFNg	TUFM	0.985803	156	28811776	28959531	7.23494	13.0583	20.735	79.639	100.5	100.361	0.00771193	0.00771213	0.52467	0.00868611	3.30658e-37	1.26209e-11	0.985803	0.0141967
CD_deLange_2017	chr21	39094373	rs2836881	Alasoo_macrophage_IFNg	ETS2	0.997556	546	38995028	39194141	5.1123	5.21186	6.18261	4.78803	12.7416	10.9482	0.00759704	0.00759781	0.532832	0.00775582	2.01592e-05	4.99872e-06	0.997556	0.00241615
IBD_deLange_2017	chr1	46356475	rs112124254	Alasoo_macrophage_IFNg	FAAH	0.0137872	378	46256717	46456330	5.00613	4.94638	4.01993	7.89833	11.7479	11.9139	0.00771158	0.00772916	0.0086629	0.524709	5.40451e-06	0.000261884	0.0137872	0.98594
IBD_deLange_2017	chr1	160881744	rs7532133	Alasoo_macrophage_IFNg	CD244	0.00127723	525	160783249	160981733	5.88806	6.44964	10.5398	14.3665	22.4872	24.9059	0.00758876	0.00758409	0.00766489	0.533646	8.18909e-09	3.75734e-07	0.00127723	0.998722
IBD_deLange_2017	chr1	209797265	rs59043219	Alasoo_macrophage_IFNg	IRF6	0.985197	417	209697571	209895609	5.72093	10.5588	9.73303	47.0089	56.8388	56.7347	0.00771574	0.0077219	0.52421	0.00874002	5.05373e-23	7.80989e-07	0.985197	0.0148023
IBD_deLange_2017	chr2	24972708	rs76286777	Alasoo_macrophage_IFNg	FKBP1B	0.994256	393	24873637	25049671	6.59603	4.36086	15.1668	3.83976	19.9753	18.9951	0.00764019	0.00763434	0.530454	0.00800022	0.000116859	1.40616e-09	0.994256	0.00562682
IBD_deLange_2017	chr2	102315090	rs1558619	Alasoo_macrophage_IFNg	IL18R1	0.00145974	571	102215251	102414316	6.85366	5.62054	17.4278	10.5404	25.6804	27.9678	0.00759011	0.00758808	0.00768327	0.533638	3.75741e-07	3.83368e-10	0.00145974	0.99854
IBD_deLange_2017	chr2	233271044	rs3792111	Alasoo_macrophage_IFNg	ATG16L1	0.997011	408	233171907	233370649	11.2177	4.51399	55.9685	4.98485	62.5299	60.9377	0.0076022	0.00760332	0.532526	0.00779429	2.01253e-05	1.45172e-27	0.997011	0.00296934
IBD_deLange_2017	chr3	50127668	rs2624848	Alasoo_macrophage_IFNg	RBM6	0.0036978	226	50027841	50223036	6.504	5.03068	15.0931	7.53435	21.2467	22.6255	0.00759995	0.00760623	0.00784102	0.532129	7.61967e-06	3.97696e-09	0.0036978	0.996295
IBD_deLange_2017	chr5	10682118	rs7715399	Alasoo_macrophage_IFNg	DAP	0.997262	563	10582465	10781518	5.06977	6.24891	6.23901	12.2992	20.192	18.52	0.00758838	0.00760109	0.532733	0.00777036	1.23808e-08	5.31341e-06	0.997262	0.00273269
IBD_deLange_2017	chr5	96912106	rs6873866	Alasoo_macrophage_IFNg	ERAP2	0.00905159	538	96812663	97012071	7.17969	17.4623	16.791	142.194	158.444	158.982	0.0076568	0.00765559	0.00826851	0.528322	2.53654e-64	7.34803e-10	0.00905159	0.990948
IBD_deLange_2017	chr10	58245840	rs12244845	Alasoo_macrophage_IFNg	IPMK	0.0128832	459	58145996	58345308	5.19876	5.38881	7.3969	10.3957	17.5655	17.7888	0.00769821	0.00769963	0.00857673	0.525618	4.43537e-07	8.89947e-06	0.0128832	0.987107
IBD_deLange_2017	chr11	17383800	rs1002227	Alasoo_macrophage_IFNg	KCNJ11	0.0129188	424	17284053	17483732	4.94118	8.36291	6.1098	26.6488	32.533	32.7541	0.00770619	0.00769728	0.00857815	0.525405	3.88336e-14	3.22599e-05	0.0129188	0.987049
IBD_deLange_2017	chr16	23844532	rs7190426	Alasoo_macrophage_IFNg	PRKCB	0.00258883	436	23744642	23943921	5.62581	11.481	9.00688	56.5175	63.7986	65.5233	0.00758671	0.0076041	0.00776094	0.532888	4.05062e-27	1.74636e-06	0.00258883	0.997409
IBD_deLange_2017	chr16	28839050	rs62036658	Alasoo_macrophage_IFNg	TUFM	0.0162626	142	28811776	28938730	7.68504	13.0583	24.4589	79.7331	104.155	104.178	0.00773519	0.00772617	0.00884917	0.52319	3.47499e-37	3.51345e-13	0.0162626	0.983737
IBD_deLange_2017	chr18	12818923	rs80262450	Alasoo_macrophage_IFNg	LINC01882	0.995059	447	12719671	12918319	8.32105	4.78206	26.6701	3.25079	31.0492	29.9114	0.00762982	0.00762376	0.531206	0.00793022	0.000179185	1.208e-14	0.995059	0.00476159
IBD_deLange_2017	chr21	39094373	rs2836881	Alasoo_macrophage_IFNg	ETS2	0.99268	547	38995028	39194141	11.2759	5.21186	55.4124	4.78621	60.9352	60.1939	0.00764798	0.00764816	0.529436	0.0081294	5.72821e-05	5.90685e-27	0.99268	0.00726304
MS_Patsopoulos_2019	chr1	160734175	rs983494	Alasoo_macrophage_IFNg	SLAMF7	0.996227	360	160634355	160834012	5.07478	5.1853	6.16426	6.78566	14.2979	12.9337	0.00760702	0.0076071	0.532049	0.00785833	4.18067e-06	7.78253e-06	0.996227	0.0037609
MS_Patsopoulos_2019	chr3	119509661	rs9843355	Alasoo_macrophage_IFNg	TMEM39A	0.0101106	508	119409781	119608806	6.22797	4.5243	12.7283	5.15661	17.4444	17.8832	0.0076767	0.00767609	0.00835488	0.527435	8.31379e-05	4.27992e-08	0.0101106	0.989806
MS_Patsopoulos_2019	chr3	121792578	rs13075144	Alasoo_macrophage_IFNg	IQCB1	0.00806345	468	121692797	121892321	5.95116	7.98912	12.2241	22.951	34.5289	35.1727	0.00765428	0.00765104	0.00818557	0.528923	1.55066e-12	7.06321e-08	0.00806345	0.991936
MS_Patsopoulos_2019	chr3	169818849	rs10936602	Alasoo_macrophage_IFNg	ACTRT3	0.985371	323	169720207	169918211	5.64241	4.60753	9.99389	4.99689	15.1038	14.9848	0.0077152	0.00771444	0.524313	0.00871466	8.75305e-05	5.91494e-07	0.985371	0.0145402
MS_Patsopoulos_2019	chr11	321138	rs35218683	Alasoo_macrophage_IFNg	IFITM3	0.993024	632	221195	419994	5.6545	7.20605	8.77947	16.8129	26.367	25.5885	0.00764344	0.00763886	0.529719	0.00810379	3.29646e-10	1.01549e-06	0.993024	0.00697457
MS_Patsopoulos_2019	chr12	57713053	rs701006	Alasoo_macrophage_IFNg	EEF1AKMT3	0.992188	280	57613895	57809571	6.76325	8.29407	16.5834	28.1767	45.4209	44.7471	0.00764414	0.00765103	0.529018	0.00817113	4.29013e-15	4.65331e-10	0.992188	0.00781208
MS_Patsopoulos_2019	chr12	123431550	rs35416759	Alasoo_macrophage_IFNg	RILPL1	0.998146	287	123333016	123529704	5.21093	5.65277	8.18387	7.8299	18.0235	15.9712	0.0075964	0.00758752	0.533346	0.00770956	7.57704e-07	5.31206e-07	0.998146	0.00185314
MS_Patsopoulos_2019	chr22	28334187	rs134490	Alasoo_macrophage_IFNg	TTC28	0.992845	146	28234799	28424339	4.97012	5.87582	6.42057	10.9024	18.0518	17.2961	0.00764103	0.00764566	0.529548	0.00811209	1.27272e-07	1.12576e-05	0.992845	0.00714329
PBC_Cordell_2021	chr2	190391157	rs11892526	Alasoo_macrophage_IFNg	MFSD6	0.000503095	364	190293050	190490807	8.70164	8.26765	29.9944	26.344	52.9948	56.3383	0.00757947	0.00758202	0.00761468	0.534215	5.13699e-14	1.33507e-15	0.000503095	0.999497
PBC_Cordell_2021	chr15	78939988	rs11856301	Alasoo_macrophage_IFNg	CTSH	0.998138	236	78839988	79035840	5.14471	5.20032	7.55511	8.02874	17.5812	15.5328	0.00758752	0.0075964	0.533346	0.00770956	6.28085e-07	1.00977e-06	0.998138	0.00186038
PBC_Cordell_2021	chr16	68003036	rs79577483	Alasoo_macrophage_IFNg	PSKH1	0.989106	106	67906447	68102719	6.77664	4.13722	17.736	4.99972	23.0993	22.7224	0.00767728	0.00767704	0.526991	0.00840865	6.75158e-05	1.98653e-10	0.989106	0.0108269
PBC_Cordell_2021	chr16	68275946	rs55651156	Alasoo_macrophage_IFNg	PLA2G15	0.99103	175	68263155	68375632	5.41536	4.55064	8.38148	5.41956	14.3395	13.7879	0.00766337	0.00766249	0.528323	0.00826431	3.71612e-05	1.92173e-06	0.99103	0.00893026
PBC_Cordell_2021	chr16	68275946	rs55651156	Alasoo_macrophage_IFNg	PRMT7	0.989524	175	68263155	68375632	5.41536	6.50421	8.38148	15.895	24.6737	24.2663	0.00767996	0.00767691	0.527126	0.00838581	1.21124e-09	2.21879e-06	0.989524	0.0104738
PBC_Cordell_2021	chr17	45716462	rs4479288	Alasoo_macrophage_IFNg	PLEKHM1	0.0105816	727	45619471	45816385	6.41159	8.38591	16.488	25.5118	41.6018	41.9985	0.00767083	0.00767841	0.00838422	0.52724	1.19982e-13	9.9669e-10	0.0105816	0.989418
PBC_Cordell_2021	chr17	46088069	rs3912060	Alasoo_macrophage_IFNg	ENSG00000285668	0.00387758	542	45988303	46121924	6.44985	13.2844	16.7622	79.1618	94.5891	95.9232	0.00760939	0.00761198	0.00785982	0.53184	5.95265e-37	7.49283e-10	0.00387758	0.996122
RA_Ishigaki_2021_EUR	chr1	154447611	rs61812598	Alasoo_macrophage_IFNg	SHE	0.988881	517	154347715	154547324	5.0303	4.28159	7.07631	3.54674	10.9963	10.6172	0.00769545	0.00767991	0.526795	0.00841281	0.000286615	8.38594e-06	0.988881	0.0108095
RA_Ishigaki_2021_EUR	chr1	154447611	rs61812598	Alasoo_macrophage_IFNg	TDRD10	0.990204	517	154347715	154547324	5.0303	4.6026	7.07631	5.63532	13.1757	12.7053	0.00766393	0.00766951	0.527718	0.00832107	3.2273e-05	7.64436e-06	0.990204	0.00975446
RA_Ishigaki_2021_EUR	chr5	10690637	rs5745271	Alasoo_macrophage_IFNg	DAP	0.987363	584	10591020	10790438	5.71756	6.24891	9.66849	12.2037	22.1087	21.8681	0.00770172	0.00770237	0.525705	0.00855823	5.72262e-08	7.22177e-07	0.987363	0.0126362
RA_Ishigaki_2021_EUR	chr5	102826207	rs468836	Alasoo_macrophage_IFNg	PPIP5K2	0.00487156	268	102726539	102926155	4.94737	4.16112	7.14668	3.84137	9.86907	10.9862	0.00764127	0.00762746	0.00794513	0.530891	0.000307903	1.12759e-05	0.00487156	0.994795
RA_Ishigaki_2021_EUR	chr11	61779596	rs7943728	Alasoo_macrophage_IFNg	FADS2	0.999522	337	61679851	61878495	5.37705	6.91452	7.34655	15.6194	26.1813	22.7869	0.00757948	0.00757626	0.534262	0.00761237	9.37218e-11	3.6687e-07	0.999522	0.000477965
RA_Ishigaki_2021_EUR	chr12	55985643	rs1873914	Alasoo_macrophage_IFNg	RPS26	0.000388891	182	55887108	56084874	5.86154	21.3815	10.7597	218.467	225.626	229.226	0.00757752	0.00757685	0.00760749	0.534336	1.87391e-97	3.01163e-07	0.000388891	0.999611
RA_Ishigaki_2021_EUR	chr18	12824931	rs641085	Alasoo_macrophage_IFNg	LINC01882	0.00491067	504	12725105	12924415	6.90551	4.78206	16.5076	3.1669	18.5633	19.6735	0.00766603	0.00762598	0.00795354	0.530738	0.000605831	9.68931e-10	0.00491067	0.994483
SLE_Bentham_2015	chr8	11157106	rs34208825	Alasoo_macrophage_IFNg	ENSG00000255310	0.00424613	456	11057497	11257057	5.65068	5.83179	9.70685	10.0515	18.5102	19.7575	0.00761646	0.00760982	0.00789076	0.531606	6.15694e-07	8.68319e-07	0.00424613	0.995752
SLE_Bentham_2015	chr8	11157106	rs34208825	Alasoo_macrophage_IFNg	ENSG00000269918	0.00583991	456	11057497	11257057	5.65068	6.443	9.70685	13.13	21.8919	22.8357	0.0076307	0.00763111	0.0080072	0.53047	2.84178e-08	8.7149e-07	0.00583991	0.994159
UC_deLange_2017	chr1	46356475	rs112124254	Alasoo_macrophage_IFNg	FAAH	0.0163231	380	46256717	46456330	5.14286	4.94638	5.54261	7.90213	13.4193	13.4404	0.00773478	0.00774031	0.00886431	0.522993	5.40521e-06	5.726e-05	0.0163231	0.983613
UC_deLange_2017	chr3	50127668	rs2624848	Alasoo_macrophage_IFNg	RBM6	0.00314494	226	50027841	50223036	5.89937	5.03068	11.4881	7.53435	17.4838	19.0208	0.00761173	0.00760812	0.00781217	0.532474	7.62791e-06	1.46258e-07	0.00314494	0.996847
UC_deLange_2017	chr7	73748107	rs11981405	Alasoo_macrophage_IFNg	METTL27	0.0130618	301	73649185	73847487	5.23464	5.72919	7.7437	11.6651	19.1919	19.4033	0.00770966	0.00769644	0.00858941	0.52538	1.25074e-07	6.30196e-06	0.0130618	0.986932
UC_deLange_2017	chr16	30482560	rs11150590	Alasoo_macrophage_IFNg	ITGAL	0.997444	121	30383220	30581738	4.96023	6.98615	6.58007	17.985	26.1992	24.46	0.00758685	0.0076035	0.532848	0.00776303	4.28428e-11	3.85428e-06	0.997444	0.0025526
UC_deLange_2017	chr20	64080700	rs8121509	Alasoo_macrophage_IFNg	OPRL1	0.999505	288	63981045	64170633	5.06135	5.24343	5.72458	6.19127	15.1079	11.7409	0.00757948	0.00757626	0.534262	0.00761237	1.19272e-06	1.90125e-06	0.999505	0.000491211
UC_deLange_2017	chr21	39094373	rs2836881	Alasoo_macrophage_IFNg	ETS2	0.994535	547	38995028	39194141	11.9194	5.21186	62.5775	4.78621	68.3739	67.3591	0.00763437	0.00762695	0.53072	0.0079824	4.34679e-05	3.46186e-30	0.994535	0.00542182
UC_deLange_2017	chr22	30065753	rs12171061	Alasoo_macrophage_IFNg	ASCC2	0.996966	274	29965892	30163691	5.50562	5.21586	9.70314	7.5845	18.8288	17.2572	0.00760311	0.00760957	0.532406	0.00779498	1.54948e-06	1.86398e-07	0.996966	0.00303177
UC_deLange_2017	chr22	39266475	rs9611131	Alasoo_macrophage_IFNg	PDGFB	0.992385	556	39167203	39365250	6.5815	5.20521	13.2848	5.62492	19.6038	18.9033	0.00764659	0.0076497	0.529243	0.00815396	2.58327e-05	1.21821e-08	0.992385	0.00758883
CD_deLange_2017	chr1	113834946	rs2476601	Alasoo_macrophage_Salmonella	DCLRE1B	0.999831	222	113737513	113934875	8.08392	4.42914	24.4468	2.96997	31.5989	27.0985	0.00757388	0.00757563	0.534445	0.00759114	1.10974e-05	5.22464e-15	0.999831	0.000157694
CD_deLange_2017	chr1	155780535	rs2948072	Alasoo_macrophage_Salmonella	ADAM15	0.00442613	79	155682290	155879929	5.75	4.2328	11.5288	4.0654	14.3805	15.5885	0.00763357	0.00761594	0.00790817	0.531335	0.000246718	1.41218e-07	0.00442613	0.995327
CD_deLange_2017	chr1	155780535	rs2948072	Alasoo_macrophage_Salmonella	YY1AP1	0.986251	79	155682290	155879929	5.75	5.33382	11.5288	7.57314	19.2441	19.0765	0.00770982	0.00770167	0.524984	0.00865065	6.45874e-06	1.2353e-07	0.986251	0.0137426
CD_deLange_2017	chr1	209797265	rs59043219	Alasoo_macrophage_Salmonella	IRF6	0.996338	416	209697571	209895609	4.96988	4.40056	5.92612	3.11159	10.4609	9.02025	0.00762202	0.00760891	0.532032	0.00783853	0.000153145	9.1626e-06	0.996338	0.00347562
CD_deLange_2017	chr2	24938367	rs4343432	Alasoo_macrophage_Salmonella	ADCY3	0.00396183	462	24839184	25037759	6.9321	6.32473	16.6635	12.6851	28.0333	29.3475	0.00761398	0.00761091	0.00787336	0.531858	4.42065e-08	8.27072e-10	0.00396183	0.996038
CD_deLange_2017	chr2	206087841	rs13408358	Alasoo_macrophage_Salmonella	NDUFS1	0.993349	329	205987888	206187455	5.1236	4.88499	5.78154	5.27328	11.8716	11.0413	0.00764914	0.00764186	0.529877	0.00806772	3.24834e-05	1.95214e-05	0.993349	0.00659287
CD_deLange_2017	chr3	49876272	rs36022378	Alasoo_macrophage_Salmonella	INKA1	0.00287112	220	49776393	49976036	7.39205	5.53046	20.5952	9.50138	28.4723	30.0952	0.00760344	0.00759182	0.00777081	0.532531	1.06559e-06	1.61791e-11	0.00287112	0.997128
CD_deLange_2017	chr3	49876272	rs36022378	Alasoo_macrophage_Salmonella	RBM6	0.0118848	220	49776393	49976036	7.39205	4.35247	20.5952	3.26688	23.5628	23.8583	0.00772965	0.00769392	0.00850541	0.525928	0.000555454	1.64838e-11	0.0118848	0.98756
CD_deLange_2017	chr4	48264785	rs13129386	Alasoo_macrophage_Salmonella	TEC	0.99175	602	48164805	48361966	5.26875	6.3404	7.03077	13.496	21.1454	20.5214	0.00766122	0.00765862	0.528728	0.00820184	1.06556e-08	6.84322e-06	0.99175	0.00824341
CD_deLange_2017	chr5	96912106	rs6873866	Alasoo_macrophage_Salmonella	ERAP2	0.989172	538	96812663	97012071	8.0122	13.6824	24.6814	86.0983	111.151	110.774	0.00767376	0.00767516	0.526997	0.00841247	4.02848e-40	1.89762e-13	0.989172	0.0108284
CD_deLange_2017	chr7	74878823	rs2529275	Alasoo_macrophage_Salmonella	GTF2IRD2B	0.988588	10	74782019	74945747	5.208	5.46293	8.83656	10.4123	19.3373	19.007	0.00768838	0.00768968	0.526577	0.00845557	3.97164e-07	1.92039e-06	0.988588	0.0114093
CD_deLange_2017	chr10	58248458	rs2590330	Alasoo_macrophage_Salmonella	IPMK	0.0154717	457	58148840	58347864	5.13636	5.43636	8.03897	10.2356	18.2056	18.2713	0.00772053	0.00772597	0.00878907	0.5237	5.22331e-07	4.70144e-06	0.0154717	0.984523
CD_deLange_2017	chr11	61790331	rs102275	Alasoo_macrophage_Salmonella	FADS2	0.993148	312	61690385	61890194	5.15663	5.03032	7.3501	6.3917	14.5276	13.7301	0.0076407	0.00764452	0.529713	0.00809555	1.09385e-05	4.19707e-06	0.993148	0.00683692
CD_deLange_2017	chr16	28860532	rs11859512	Alasoo_macrophage_Salmonella	TUFM	0.986612	156	28811776	28959531	7.23494	5.35466	20.735	9.851	30.7642	30.5742	0.00770915	0.00769898	0.525212	0.008618	6.38574e-07	1.19611e-11	0.986612	0.0133877
CD_deLange_2017	chr21	39094373	rs2836881	Alasoo_macrophage_Salmonella	ETS2	0.999128	546	38995028	39194141	5.1123	5.88764	6.18261	9.10955	18.0273	15.2283	0.0075802	0.00758597	0.533923	0.00763631	1.01795e-07	1.90199e-06	0.999128	0.000869841
IBD_deLange_2017	chr1	46356475	rs112124254	Alasoo_macrophage_Salmonella	NSUN4	0.988834	378	46256717	46456330	5.00613	4.38219	4.01993	6.03986	10.4228	10.0541	0.00768559	0.00768948	0.526789	0.00842483	2.39011e-05	0.000180253	0.988834	0.0109367
IBD_deLange_2017	chr1	150925201	rs72704682	Alasoo_macrophage_Salmonella	HORMAD1	0.990788	239	150825272	151023905	5.28462	4.31896	8.34135	3.9605	12.8282	12.2893	0.00767286	0.00766373	0.528094	0.00826423	0.000162036	2.02542e-06	0.990788	0.00904551
IBD_deLange_2017	chr1	209797265	rs59043219	Alasoo_macrophage_Salmonella	IRF6	0.995785	417	209697571	209895609	5.72093	4.40056	9.73303	3.10961	14.1232	12.8272	0.00763083	0.00761472	0.531587	0.00787703	0.000177224	2.3501e-07	0.995785	0.00403711
IBD_deLange_2017	chr2	24972708	rs76286777	Alasoo_macrophage_Salmonella	ADCY3	0.00860305	427	24873637	25071549	6.59603	6.26532	15.1513	12.6141	27.1778	27.7625	0.00765787	0.0076592	0.00823159	0.528624	4.78873e-08	3.78791e-09	0.00860305	0.991397
IBD_deLange_2017	chr2	241545286	rs76527535	Alasoo_macrophage_Salmonella	DTYMK	0.994792	496	241445925	241644747	5.53846	4.59305	8.56136	3.21352	12.8552	11.7651	0.00763317	0.00762882	0.53101	0.00795449	0.000195233	9.28469e-07	0.994792	0.00500999
IBD_deLange_2017	chr3	49921715	rs35275715	Alasoo_macrophage_Salmonella	INKA1	0.999141	235	49823245	50021177	7.70161	5.43334	22.9361	8.71425	34.3577	31.5456	0.00758597	0.0075802	0.533923	0.00763631	1.55525e-07	1.03516e-13	0.999141	0.000858466
IBD_deLange_2017	chr5	10682118	rs7715399	Alasoo_macrophage_Salmonella	DAP	0.996485	563	10582465	10781518	5.06977	6.24134	6.23901	12.2442	19.9009	18.4698	0.00760899	0.00761316	0.532156	0.00783785	1.66143e-08	6.74113e-06	0.996485	0.0035085
IBD_deLange_2017	chr5	96912106	rs6873866	Alasoo_macrophage_Salmonella	ERAP2	0.00983592	538	96812663	97012071	7.17969	13.6824	16.791	86.0983	102.422	102.886	0.00767187	0.00766896	0.00833471	0.527667	5.85635e-40	7.36549e-10	0.00983592	0.990164
IBD_deLange_2017	chr5	150226431	rs17656349	Alasoo_macrophage_Salmonella	CAMK2A	0.0119939	386	150127140	150326302	5.848	12.0602	9.52224	63.7807	73.0115	73.2973	0.00768619	0.00769494	0.00850073	0.526184	2.89844e-30	1.06364e-06	0.0119939	0.988005
IBD_deLange_2017	chr5	177371039	rs56235845	Alasoo_macrophage_Salmonella	RGS14	0.998393	175	177272267	177469411	6.35507	6.60706	13.0436	14.6971	29.8335	27.6409	0.00759007	0.00759091	0.533365	0.00769327	7.2572e-10	3.79229e-09	0.998393	0.00160741
IBD_deLange_2017	chr10	58245840	rs12244845	Alasoo_macrophage_Salmonella	IPMK	0.0167137	459	58145996	58345308	5.19876	5.43636	7.3969	10.2313	17.623	17.6244	0.00773935	0.00773508	0.0088985	0.522748	5.26425e-07	8.95501e-06	0.0167137	0.983277
IBD_deLange_2017	chr11	1852991	rs907612	Alasoo_macrophage_Salmonella	LSP1	0.999729	440	1753436	1944876	5.15789	4.80228	5.46097	3.00585	12.2587	8.21761	0.0075804	0.00757568	0.534424	0.00759605	1.58292e-05	1.35814e-06	0.999729	0.000249775
IBD_deLange_2017	chr11	17383800	rs1002227	Alasoo_macrophage_Salmonella	KCNJ11	0.988214	424	17284053	17483732	4.94118	5.85394	6.1098	9.88323	16.2908	15.9867	0.00768659	0.00768654	0.526319	0.00849025	5.46756e-07	2.37997e-05	0.988214	0.0117612
IBD_deLange_2017	chr16	23844532	rs7190426	Alasoo_macrophage_Salmonella	PRKCB	0.00434011	436	23744642	23943921	5.62581	7.70068	9.00688	21.6755	29.4542	30.6809	0.00761243	0.00761715	0.00790002	0.531518	5.51084e-12	1.7514e-06	0.00434011	0.995658
IBD_deLange_2017	chr16	28839050	rs62036658	Alasoo_macrophage_Salmonella	TUFM	0.984586	142	28811776	28938730	7.68504	5.35466	24.4589	9.94492	34.4601	34.391	0.00772637	0.00772105	0.52386	0.00878779	6.58463e-07	3.27273e-13	0.984586	0.0154133
IBD_deLange_2017	chr21	39094373	rs2836881	Alasoo_macrophage_Salmonella	ETS2	0.999635	547	38995028	39194141	11.2759	5.88764	55.4124	9.10772	68.0871	64.4235	0.00757323	0.00757956	0.534296	0.00759984	4.43413e-08	3.44591e-28	0.999635	0.000364585
MS_Patsopoulos_2019	chr3	169818849	rs10936602	Alasoo_macrophage_Salmonella	ACTRT3	0.988361	323	169720207	169918211	5.64241	4.3969	9.99389	4.32742	14.6376	14.3145	0.00769219	0.00768197	0.526441	0.00846097	0.000138961	4.80177e-07	0.988361	0.0114991
MS_Patsopoulos_2019	chr5	177363161	rs67111717	Alasoo_macrophage_Salmonella	RGS14	0.996869	193	177264278	177463066	5.02785	6.60706	7.06078	14.5992	23.1539	21.6129	0.00760401	0.00761028	0.532573	0.00780357	1.45929e-09	2.74408e-06	0.996869	0.00312808
MS_Patsopoulos_2019	chr7	149592373	rs354033	Alasoo_macrophage_Salmonella	KRBA1	0.996633	376	149492546	149692267	5.69901	4.2986	10.479	3.43103	15.3933	13.8919	0.00761332	0.00760257	0.532298	0.00781843	0.000104642	9.08244e-08	0.996633	0.0032617
MS_Patsopoulos_2019	chr11	47338861	rs2269434	Alasoo_macrophage_Salmonella	MYBPC3	0.993444	369	47239709	47438755	5.01746	4.26387	6.40854	4.31521	11.5643	10.7143	0.00764222	0.0076434	0.530047	0.00805832	8.25926e-05	1.01833e-05	0.993444	0.00645523
MS_Patsopoulos_2019	chr11	65937961	rs531612	Alasoo_macrophage_Salmonella	CATSPER1	0.992411	264	65839924	66037917	5.33782	4.37618	9.1265	4.76031	14.5829	13.8757	0.00764994	0.0076499	0.529229	0.00814072	6.12374e-05	7.77682e-07	0.992411	0.00752634
MS_Patsopoulos_2019	chr12	9713753	rs7977720	Alasoo_macrophage_Salmonella	CLEC2D	0.00486233	657	9614037	9813739	6.25555	6.13949	12.4791	11.5537	22.9156	24.0319	0.00761196	0.00764605	0.00792646	0.531286	1.36999e-07	5.45461e-08	0.00486233	0.995137
MS_Patsopoulos_2019	chr12	57713053	rs701006	Alasoo_macrophage_Salmonella	B4GALNT1	0.0040721	280	57613895	57809571	6.76325	4.79871	16.5834	7.05977	22.3535	23.6415	0.00761099	0.0076145	0.00788304	0.531763	1.2264e-05	8.96957e-10	0.0040721	0.995916
MS_Patsopoulos_2019	chr12	57713053	rs701006	Alasoo_macrophage_Salmonella	EEF1AKMT3	0.992025	280	57613895	57809571	6.76325	6.56846	16.5834	15.2786	32.5038	31.8488	0.0076558	0.00765233	0.528907	0.00818478	1.7499e-09	4.74387e-10	0.992025	0.0079747
PBC_Cordell_2021	chr2	190391157	rs11892526	Alasoo_macrophage_Salmonella	MFSD6	0.000423988	364	190293050	190490807	8.70164	6.55392	29.9944	15.0974	41.5786	45.0917	0.00757425	0.00757952	0.00760375	0.534307	3.93274e-09	1.33448e-15	0.000423988	0.999576
PBC_Cordell_2021	chr11	118869395	rs201150316	Alasoo_macrophage_Salmonella	ENSG00000278376	0.989614	77	118777915	118964008	12.3516	4.7737	69.8706	7.23886	77.5105	77.096	0.00767903	0.00767304	0.527324	0.00837073	6.92949e-06	4.36278e-33	0.989614	0.0103787
PBC_Cordell_2021	chr15	78939988	rs11856301	Alasoo_macrophage_Salmonella	CTSH	0.997793	236	78839988	79035840	5.14471	7.36175	7.55511	20.8325	30.2178	28.3354	0.00759196	0.00759582	0.532971	0.00774093	2.04368e-12	1.19383e-06	0.997793	0.00220603
PBC_Cordell_2021	chr16	11289662	rs4451969	Alasoo_macrophage_Salmonella	RMI2	0.997329	393	11197656	11389618	8.94672	6.10967	32.0142	11.6426	45.3391	43.6452	0.007603	0.00759064	0.532702	0.00776216	2.32497e-08	3.29926e-17	0.997329	0.00267102
PBC_Cordell_2021	chr17	45716462	rs4479288	Alasoo_macrophage_Salmonella	PLEKHM1	0.0166815	727	45619471	45816385	6.41159	4.7089	16.488	5.24277	21.7267	21.7292	0.00774341	0.00773795	0.00889228	0.522804	7.70926e-05	1.00688e-09	0.0166815	0.983241
PBC_Cordell_2021	chr17	46088069	rs3912060	Alasoo_macrophage_Salmonella	ENSG00000285668	0.00324934	542	45988303	46121924	6.44985	13.4034	16.7622	79.4844	94.7403	96.2459	0.00759964	0.00760743	0.00782399	0.532524	4.30231e-37	7.48245e-10	0.00324934	0.996751
RA_Ishigaki_2021_EUR	chr1	113834946	rs2476601	Alasoo_macrophage_Salmonella	DCLRE1B	0.9999	264	113737513	113934875	27.6482	4.42914	372.471	2.82743	380.024	374.991	0.00757312	0.00757469	0.534544	0.00757587	7.4286e-06	2.17144e-166	0.9999	9.23493e-05
RA_Ishigaki_2021_EUR	chr1	154447611	rs61812598	Alasoo_macrophage_Salmonella	SHE	0.992017	517	154347715	154547324	5.0303	4.19014	7.07631	3.61169	11.3598	10.6811	0.00765762	0.00764888	0.528972	0.0081669	0.000198097	6.19042e-06	0.992017	0.00776929
RA_Ishigaki_2021_EUR	chr1	161510859	rs11810143	Alasoo_macrophage_Salmonella	FCGR3B	0.995612	365	161410911	161610475	5.88718	5.88579	11.3165	10.8325	23.3482	22.1317	0.00761597	0.0076129	0.531438	0.00790497	8.49294e-08	5.23256e-08	0.995612	0.00438782
RA_Ishigaki_2021_EUR	chr1	243324559	rs12058508	Alasoo_macrophage_Salmonella	SDCCAG8	0.00599096	227	243225068	243421043	5.16667	4.95322	6.59175	6.26331	11.9307	12.8516	0.00763064	0.00763123	0.00802956	0.530426	2.73337e-05	1.96832e-05	0.00599096	0.99396
RA_Ishigaki_2021_EUR	chr5	10690637	rs5745271	Alasoo_macrophage_Salmonella	DAP	0.987607	584	10591020	10790438	5.71756	6.24134	9.66849	12.1767	22.0988	21.8413	0.00769273	0.00769887	0.525882	0.0085371	5.77222e-08	7.09546e-07	0.987607	0.0123924
RA_Ishigaki_2021_EUR	chr9	120897978	rs577932181	Alasoo_macrophage_Salmonella	TRAF1	0.995994	367	120798555	120997895	6	5.2973	12.1534	8.6041	22.0431	20.7401	0.00761323	0.00760768	0.531887	0.00787277	7.227e-07	2.07582e-08	0.995994	0.00400569
RA_Ishigaki_2021_EUR	chr11	61779596	rs7943728	Alasoo_macrophage_Salmonella	FADS2	0.998725	337	61679851	61878495	5.37705	5.03032	7.34655	6.41199	16.1247	13.7016	0.00758409	0.00758876	0.533646	0.00766489	2.18679e-06	8.5941e-07	0.998725	0.00127163
RA_Ishigaki_2021_EUR	chr11	118871133	rs4938573	Alasoo_macrophage_Salmonella	ENSG00000278376	0.00115152	402	118771297	118971051	7.4	4.7737	20.8245	6.24254	24.5454	27.0667	0.00759225	0.0075858	0.00765892	0.533795	2.76384e-05	1.28316e-11	0.00115152	0.998821
RA_Ishigaki_2021_EUR	chr12	55985643	rs1873914	Alasoo_macrophage_Salmonella	RPS26	0.000703748	182	55887108	56084874	5.86154	21.4346	10.7597	219.361	227.11	230.12	0.00758441	0.00758128	0.00763055	0.534062	7.67802e-98	3.01512e-07	0.000703748	0.999296
RA_Ishigaki_2021_EUR	chr12	57722614	rs1696466	Alasoo_macrophage_Salmonella	ARHGEF25	0.984909	303	57623918	57819702	5.48462	4.2283	9.3569	3.67427	13.1329	13.0257	0.00774511	0.00772694	0.52391	0.00873605	0.000333643	1.13325e-06	0.984909	0.0147542
RA_Ishigaki_2021_EUR	chr12	57722614	rs1696466	Alasoo_macrophage_Salmonella	B4GALNT1	0.0151978	303	57623918	57819702	5.48462	4.7993	9.3569	7.06652	16.3358	16.4174	0.00772582	0.00772175	0.00877319	0.523909	1.2465e-05	1.26114e-06	0.0151978	0.984788
SLE_Bentham_2015	chr1	113761186	rs6679677	Alasoo_macrophage_Salmonella	DCLRE1B	0.999922	219	113662078	113860224	7.23823	4.42914	18.2265	2.57331	25.5972	20.2698	0.00757464	0.00757296	0.534573	0.00758384	8.91726e-06	1.41925e-12	0.999922	6.88939e-05
SLE_Bentham_2015	chr11	625085	rs58688157	Alasoo_macrophage_Salmonella	DEAF1	0.998646	588	525137	723429	6.64818	4.68683	15.4998	3.69288	21.5631	19.1764	0.00759278	0.00758953	0.533605	0.00767779	3.3065e-05	2.46314e-10	0.998646	0.00132107
UC_deLange_2017	chr1	46356475	rs112124254	Alasoo_macrophage_Salmonella	NSUN4	0.990279	380	46256717	46456330	5.14286	4.38219	5.54261	6.0437	12.0601	11.5806	0.00766421	0.00766674	0.527842	0.0083168	2.12436e-05	3.50743e-05	0.990279	0.00965974
UC_deLange_2017	chr1	150706557	rs1336900	Alasoo_macrophage_Salmonella	HORMAD1	0.996324	279	150607202	150805089	5.44172	4.56135	6.58531	5.44103	13.393	12.0021	0.00761267	0.00760924	0.532067	0.00784118	1.57547e-05	5.01487e-06	0.996324	0.00365357
UC_deLange_2017	chr3	49921715	rs35275715	Alasoo_macrophage_Salmonella	INKA1	0.00768802	235	49823245	50021177	6.5375	5.43334	14.7921	8.71425	22.8143	23.503	0.00765043	0.00765253	0.00816338	0.529183	2.3639e-06	5.42195e-09	0.00768802	0.99231
UC_deLange_2017	chr5	150226431	rs17656349	Alasoo_macrophage_Salmonella	CAMK2A	0.0167122	387	150127140	150326302	5.66038	12.0602	8.57819	63.7781	72.3479	72.3494	0.00774051	0.00773345	0.00889819	0.522749	2.93549e-30	2.75608e-06	0.0167122	0.983285
UC_deLange_2017	chr5	177363161	rs67111717	Alasoo_macrophage_Salmonella	RGS14	0.998247	172	177264278	177462529	5.52047	6.60706	8.90602	14.7144	25.6374	23.53	0.00759206	0.00758764	0.533439	0.00770651	7.69411e-10	2.56124e-07	0.998247	0.00175299
UC_deLange_2017	chr7	73748107	rs11981405	Alasoo_macrophage_Salmonella	METTL27	0.0102254	301	73649185	73847487	5.23464	7.46566	7.7437	22.3394	29.6504	30.0779	0.00767826	0.00767186	0.00835641	0.527476	2.87729e-12	6.2724e-06	0.0102254	0.989768
UC_deLange_2017	chr11	1852842	rs907611	Alasoo_macrophage_Salmonella	LSP1	0.9992	436	1752906	1944876	5.26627	4.80228	7.07389	3.00922	12.9399	10.0016	0.00758563	0.00758217	0.533968	0.0076359	4.023e-05	6.90384e-07	0.9992	0.000756666
UC_deLange_2017	chr16	23835741	rs11645239	Alasoo_macrophage_Salmonella	PRKCB	0.00193818	438	23736857	23935064	5.87	7.70068	10.4722	21.6709	30.1341	32.1425	0.00758768	0.00759354	0.00771653	0.53326	5.50866e-12	4.02629e-07	0.00193818	0.998061
UC_deLange_2017	chr20	64080700	rs8121509	Alasoo_macrophage_Salmonella	OPRL1	0.99946	288	63981045	64170633	5.06135	5.25666	5.72458	6.93098	15.7883	12.5108	0.00758124	0.00758206	0.534181	0.00760944	6.04229e-07	2.01922e-06	0.99946	0.000537054
UC_deLange_2017	chr21	39094373	rs2836881	Alasoo_macrophage_Salmonella	ETS2	0.999726	547	38995028	39194141	11.9194	5.88764	62.5775	9.10772	75.5417	71.5912	0.00757732	0.00757645	0.534376	0.00759832	3.32115e-08	1.99347e-31	0.999726	0.000273588
UC_deLange_2017	chr22	39266475	rs9611131	Alasoo_macrophage_Salmonella	ENSG00000284633	0.993426	556	39167203	39365250	6.5815	4.67437	13.2848	4.85464	18.9731	18.1332	0.0076395	0.0076349	0.530093	0.00806474	4.84649e-05	1.05684e-08	0.993426	0.00652541
UC_deLange_2017	chr22	39266475	rs9611131	Alasoo_macrophage_Salmonella	PDGFB	0.994035	556	39167203	39365250	6.5815	5.01644	13.2848	5.9657	20.1705	19.2443	0.00764571	0.00763017	0.530398	0.00801634	1.46482e-05	9.6888e-09	0.994035	0.00595038
CD_deLange_2017	chr1	155780535	rs2948072	Alasoo_macrophage_IFNg_Salmonella	YY1AP1	0.990536	79	155682290	155879929	5.75	7.0766	11.5288	17.6113	29.6042	29.1058	0.00766443	0.00766911	0.527969	0.00830314	2.03098e-10	8.90404e-08	0.990536	0.00946349
CD_deLange_2017	chr1	155981711	rs1889532	Alasoo_macrophage_IFNg_Salmonella	UBQLN4	0.00212687	184	155882332	156080086	5.3956	9.71488	8.57462	39.8765	46.5322	48.4494	0.00759733	0.0075888	0.00772929	0.533136	6.84713e-20	2.68682e-06	0.00212687	0.99787
CD_deLange_2017	chr1	209797265	rs59043219	Alasoo_macrophage_IFNg_Salmonella	IRF6	0.994669	416	209697571	209895609	4.96988	5.96305	5.92612	10.7132	17.6588	16.6257	0.00762438	0.00763044	0.530811	0.00797278	1.14682e-07	1.37677e-05	0.994669	0.00531684
CD_deLange_2017	chr4	48264785	rs13129386	Alasoo_macrophage_IFNg_Salmonella	TEC	0.999384	602	48164805	48361966	5.26875	9.88341	7.03077	39.1206	49.2106	46.0678	0.00758214	0.00757966	0.534155	0.00762262	6.81413e-21	5.88439e-07	0.999384	0.000615572
CD_deLange_2017	chr4	48264785	rs13129386	Alasoo_macrophage_IFNg_Salmonella	TXK	0.99929	602	48164805	48361966	5.26875	7.36651	7.03077	18.9998	28.9726	25.9705	0.00758112	0.00758192	0.534031	0.00763129	4.19426e-12	6.61879e-07	0.99929	0.000709488
CD_deLange_2017	chr5	10682118	rs7715399	Alasoo_macrophage_IFNg_Salmonella	DAP	0.00572287	563	10582465	10781518	5.27711	6.28014	6.90712	12.2009	18.1426	19.1068	0.00762945	0.00763268	0.00800908	0.530535	7.19465e-08	1.43298e-05	0.00572287	0.994263
CD_deLange_2017	chr5	40411189	rs6451494	Alasoo_macrophage_IFNg_Salmonella	ENSG00000283286	0.997364	506	40311466	40510564	15.7636	6.28416	115.549	14.0203	131.268	129.56	0.00760137	0.00760361	0.532703	0.0077691	2.12014e-09	1.71073e-53	0.997364	0.00263581
CD_deLange_2017	chr5	96912106	rs6873866	Alasoo_macrophage_IFNg_Salmonella	ERAP2	0.98781	538	96812663	97012071	8.0122	20.4852	24.6814	200.867	225.815	225.543	0.0076898	0.00769338	0.525973	0.00852079	6.43346e-90	2.11299e-13	0.98781	0.0121896
CD_deLange_2017	chr10	73895870	rs2675670	Alasoo_macrophage_IFNg_Salmonella	FUT11	0.994192	201	73799109	73995819	6.67081	4.38507	16.1362	5.47188	22.5467	21.5928	0.00763794	0.00762683	0.530499	0.00801196	2.35337e-05	5.49044e-10	0.994192	0.00578408
CD_deLange_2017	chr11	61790331	rs102275	Alasoo_macrophage_IFNg_Salmonella	FADS2	0.00115548	312	61690385	61890194	5.15663	6.79065	7.3501	15.0587	19.89	22.4083	0.00758838	0.00758102	0.00766145	0.533764	4.09835e-09	9.11969e-06	0.00115548	0.998835
CD_deLange_2017	chr11	64341646	rs647152	Alasoo_macrophage_IFNg_Salmonella	ENSG00000289486	0.013718	259	64242407	64440421	5.10778	4.36441	7.41894	4.28114	11.5255	11.6949	0.0077256	0.00770458	0.00864842	0.524808	0.000201757	8.72795e-06	0.013718	0.986064
CD_deLange_2017	chr16	28483100	rs42861	Alasoo_macrophage_IFNg_Salmonella	EIF3C	0.00591459	129	28462144	28582276	7.44311	4.38029	21.5709	5.50632	26.141	27.0731	0.0076405	0.0076348	0.00801581	0.53044	5.83858e-05	6.15502e-12	0.00591459	0.994027
CD_deLange_2017	chr16	28860532	rs11859512	Alasoo_macrophage_IFNg_Salmonella	TUFM	0.986699	156	28811776	28959531	7.23494	5.34147	20.735	9.20117	30.121	29.9256	0.00770583	0.00770283	0.525264	0.00860833	1.21434e-06	1.18874e-11	0.986699	0.0132999
CD_deLange_2017	chr17	7104303	rs140313246	Alasoo_macrophage_IFNg_Salmonella	XAF1	0.999041	382	7004670	7202080	5.1	4.26205	4.96832	2.92385	10.6231	7.83852	0.00758716	0.00758447	0.533808	0.00763897	4.97099e-05	6.43263e-06	0.999041	0.000882904
IBD_deLange_2017	chr1	1790040	rs2272908	Alasoo_macrophage_IFNg_Salmonella	ENSG00000272106	0.994485	218	1694167	1888667	5.248	4.62097	8.01934	5.31888	14.3193	13.3162	0.00762538	0.00762853	0.530778	0.00798473	2.62378e-05	1.76324e-06	0.994485	0.00548668
IBD_deLange_2017	chr1	155780574	rs2948071	Alasoo_macrophage_IFNg_Salmonella	UBQLN4	0.987994	79	155682290	155879929	5.41985	9.83404	9.28549	42.5225	52.0551	51.7704	0.0076888	0.0076931	0.526221	0.0085001	3.84452e-21	1.04652e-06	0.987994	0.012005
IBD_deLange_2017	chr1	209797265	rs59043219	Alasoo_macrophage_IFNg_Salmonella	IRF6	0.99199	417	209697571	209895609	5.72093	5.96305	9.73303	10.7108	21.0848	20.4343	0.00765176	0.00765425	0.528876	0.0081837	1.68622e-07	4.48447e-07	0.99199	0.00800911
IBD_deLange_2017	chr5	10682118	rs7715399	Alasoo_macrophage_IFNg_Salmonella	DAP	0.996376	563	10582465	10781518	5.06977	6.28014	6.23901	12.2009	19.8273	18.4261	0.00760484	0.00760802	0.532032	0.00784158	1.7875e-08	6.94433e-06	0.996376	0.00361704
IBD_deLange_2017	chr5	40414317	rs1445004	Alasoo_macrophage_IFNg_Salmonella	ENSG00000283286	0.995875	500	40314497	40513860	13.2992	6.28416	80.9057	14.0322	96.2041	94.9292	0.00761211	0.00761032	0.531769	0.00788074	3.23596e-09	2.93166e-38	0.995875	0.00412466
IBD_deLange_2017	chr5	96912106	rs6873866	Alasoo_macrophage_IFNg_Salmonella	ERAP2	0.00916211	538	96812663	97012071	7.17969	20.4852	16.791	200.867	217.128	217.655	0.007663	0.0076627	0.0082697	0.528158	8.38861e-90	7.35659e-10	0.00916211	0.990838
IBD_deLange_2017	chr5	150226431	rs17656349	Alasoo_macrophage_IFNg_Salmonella	CAMK2A	0.0167157	386	150127140	150326302	5.848	7.84703	9.52224	22.8985	32.413	32.4143	0.00774051	0.00773345	0.00889819	0.522749	1.66442e-12	1.07178e-06	0.0167157	0.983283
IBD_deLange_2017	chr5	177371039	rs56235845	Alasoo_macrophage_IFNg_Salmonella	RGS14	0.999552	175	177272267	177469411	6.35507	8.27974	13.0436	26.1466	42.2823	38.8237	0.00757945	0.00757661	0.534251	0.00761168	2.84126e-15	1.3928e-09	0.999552	0.000448199
IBD_deLange_2017	chr10	73899106	rs2675680	Alasoo_macrophage_IFNg_Salmonella	FUT11	0.993991	207	73799109	73998932	5.25806	4.38507	8.03985	5.44252	14.3892	13.4665	0.00763579	0.00763381	0.530385	0.00803008	2.50126e-05	1.86227e-06	0.993991	0.0059815
IBD_deLange_2017	chr11	17383800	rs1002227	Alasoo_macrophage_IFNg_Salmonella	ENSG00000260196	0.991449	424	17284053	17483732	4.94118	4.40282	6.1098	3.45643	10.1815	9.55908	0.00767573	0.00765733	0.528642	0.00820365	0.000245425	1.72398e-05	0.991449	0.00825672
IBD_deLange_2017	chr16	28478021	rs28374519	Alasoo_macrophage_IFNg_Salmonella	EIF3C	0.00470349	121	28462144	28577122	8.06569	4.38029	26.4156	5.40979	30.6709	31.8215	0.00762305	0.0076199	0.00793329	0.531196	6.41231e-05	4.83219e-14	0.00470349	0.995232
IBD_deLange_2017	chr16	28839050	rs62036658	Alasoo_macrophage_IFNg_Salmonella	TUFM	0.984889	142	28811776	28938730	7.68504	5.34147	24.4589	9.29487	33.8284	33.7422	0.00771665	0.00771949	0.523914	0.00876138	1.23709e-06	3.21314e-13	0.984889	0.0151098
IBD_deLange_2017	chr17	7104303	rs140313246	Alasoo_macrophage_IFNg_Salmonella	XAF1	0.998706	384	7004670	7202080	5.10526	4.26205	5.33241	2.91881	10.6818	8.20153	0.00759691	0.0075907	0.533614	0.00766747	6.755e-05	6.04026e-06	0.998706	0.00120139
IBD_deLange_2017	chr19	10567956	rs1465702	Alasoo_macrophage_IFNg_Salmonella	RAVER1	0.987093	437	10468798	10667497	6.34132	3.51381	12.5712	0.198836	13.5334	12.7638	0.00808143	0.00770133	0.525556	0.0081688	0.00579879	2.33976e-08	0.987093	0.00710656
IBD_deLange_2017	chr20	32362668	rs6087887	Alasoo_macrophage_IFNg_Salmonella	ENSG00000274364	0.99281	208	32263518	32462127	4.888	5.01493	6.19453	7.37903	14.3056	13.5535	0.00764253	0.00764641	0.529698	0.00811697	4.3e-06	1.40642e-05	0.99281	0.00717112
MS_Patsopoulos_2019	chr1	160734175	rs983494	Alasoo_macrophage_IFNg_Salmonella	SLAMF7	0.998092	360	160634355	160834012	5.07478	5.31102	6.16426	7.03382	15.189	13.1617	0.0075881	0.00758868	0.533355	0.00771743	1.70954e-06	4.07903e-06	0.998092	0.0019019
MS_Patsopoulos_2019	chr3	121792578	rs13075144	Alasoo_macrophage_IFNg_Salmonella	IQCB1	0.993847	468	121692797	121892321	5.95116	8.73034	12.2241	31.5348	44.6429	43.747	0.00763372	0.00764273	0.530175	0.00803967	1.19212e-16	2.90661e-08	0.993847	0.00615254
MS_Patsopoulos_2019	chr5	40396323	rs11749040	Alasoo_macrophage_IFNg_Salmonella	ENSG00000283286	5.77985e-05	538	40296541	40496321	8.42721	6.28416	29.3628	13.968	37.8282	43.3308	0.00757528	0.00757569	0.00758029	0.534598	1.21656e-08	2.50768e-15	5.77985e-05	0.999942
MS_Patsopoulos_2019	chr5	177363161	rs67111717	Alasoo_macrophage_IFNg_Salmonella	PDLIM7	0.991618	193	177264278	177463066	5.02785	4.17859	7.06078	3.36616	11.0526	10.4118	0.00766991	0.00765246	0.528796	0.00819388	0.000265598	6.58695e-06	0.991618	0.00809603
MS_Patsopoulos_2019	chr5	177363161	rs67111717	Alasoo_macrophage_IFNg_Salmonella	RGS14	0.00606202	193	177264278	177463066	5.02785	8.27974	7.06078	26.0487	32.1957	33.1045	0.00763015	0.00763971	0.00802708	0.530401	6.99271e-14	1.23463e-05	0.00606202	0.993926
MS_Patsopoulos_2019	chr11	321138	rs35218683	Alasoo_macrophage_IFNg_Salmonella	ENSG00000251661	0.999126	632	221195	419994	5.6545	4.45143	8.77947	2.641	14.254	11.3886	0.00758734	0.00758709	0.534019	0.00763548	5.9509e-05	1.28428e-07	0.999126	0.000813712
MS_Patsopoulos_2019	chr11	321138	rs35218683	Alasoo_macrophage_IFNg_Salmonella	IFITM3	0.999034	632	221195	419994	5.6545	6.68657	8.77947	14.1728	25.6158	22.9201	0.00758264	0.00758141	0.533829	0.00764669	6.91928e-10	1.52147e-07	0.999034	0.000965803
MS_Patsopoulos_2019	chr12	57713053	rs701006	Alasoo_macrophage_IFNg_Salmonella	B4GALNT1	0.00362627	280	57613895	57809571	6.76325	4.85797	16.5834	6.53502	21.7185	23.1169	0.0076128	0.00760906	0.00784076	0.532085	2.0726e-05	8.96073e-10	0.00362627	0.996353
MS_Patsopoulos_2019	chr12	57713053	rs701006	Alasoo_macrophage_IFNg_Salmonella	EEF1AKMT3	0.994257	280	57613895	57809571	6.76325	6.26465	16.5834	13.4822	31.0105	30.0509	0.00762609	0.00762973	0.530638	0.00800205	7.75154e-09	3.48942e-10	0.994257	0.00574295
MS_Patsopoulos_2019	chr16	11336257	rs28693671	Alasoo_macrophage_IFNg_Salmonella	RMI2	0.998308	885	11236922	11436139	6.88289	4.64462	15.3218	3.41169	20.8924	18.7183	0.00759853	0.00759086	0.533377	0.0076954	5.41617e-05	3.63702e-10	0.998308	0.00163786
MS_Patsopoulos_2019	chr19	11063252	rs12609500	Alasoo_macrophage_IFNg_Salmonella	CARM1	0.995684	444	10964636	11162927	4.90855	4.27701	6.54169	3.4857	11.2799	10.0158	0.0076269	0.00761982	0.531564	0.00788888	0.00012506	5.88185e-06	0.995684	0.00417407
PBC_Cordell_2021	chr2	190391157	rs11892526	Alasoo_macrophage_IFNg_Salmonella	MFSD6	0.000612738	364	190293050	190490807	8.70164	5.46807	29.9944	7.44889	34.2958	37.4432	0.00757996	0.0075821	0.00762257	0.534152	8.25612e-06	1.3351e-15	0.000612738	0.999379
PBC_Cordell_2021	chr11	646986	rs58523027	Alasoo_macrophage_IFNg_Salmonella	TMEM80	0.983292	216	547501	744492	5.4637	6.47633	8.74098	13.7209	22.4556	22.4544	0.00773279	0.00773348	0.522996	0.00889592	1.60824e-08	2.33962e-06	0.983292	0.016706
PBC_Cordell_2021	chr15	78939988	rs11856301	Alasoo_macrophage_IFNg_Salmonella	CTSH	0.997837	236	78839988	79035840	5.14471	7.18878	7.55511	19.5174	28.9223	27.0208	0.0075953	0.00759663	0.533164	0.00773291	7.46635e-12	1.17041e-06	0.997837	0.00216151
PBC_Cordell_2021	chr17	46088069	rs3912060	Alasoo_macrophage_IFNg_Salmonella	ENSG00000285668	0.00514222	542	45988303	46121924	6.44985	12.054	16.7622	64.2863	79.9822	81.0475	0.00762355	0.00762406	0.00796439	0.53105	1.72205e-30	7.50813e-10	0.00514222	0.994858
PBC_Cordell_2021	chr17	46088069	rs3912060	Alasoo_macrophage_IFNg_Salmonella	PLEKHM1	0.0151708	542	45988303	46121924	6.44985	5.56488	16.7622	11.6188	28.2959	28.379	0.0077223	0.00771825	0.00876932	0.523852	1.30854e-07	7.63451e-10	0.0151708	0.984829
RA_Ishigaki_2021_EUR	chr2	65371772	rs74313386	Alasoo_macrophage_IFNg_Salmonella	SPRED2	0.992758	439	65272194	65471095	7.17986	4.2035	20.065	2.2949	23.1825	22.3527	0.00768741	0.00764313	0.529459	0.00807657	0.000638066	1.21589e-11	0.992758	0.00660441
RA_Ishigaki_2021_EUR	chr5	10690637	rs5745271	Alasoo_macrophage_IFNg_Salmonella	DAP	0.013514	584	10591020	10790438	5.71756	6.28014	9.66849	12.1412	21.6258	21.8072	0.00769752	0.00769733	0.00862623	0.525252	7.73232e-08	9.16639e-07	0.013514	0.986485
RA_Ishigaki_2021_EUR	chr9	120897978	rs577932181	Alasoo_macrophage_IFNg_Salmonella	TRAF1	0.996313	367	120798555	120997895	6	5.94674	12.1534	11.5465	25.0615	23.6796	0.00759995	0.00760623	0.532129	0.00784102	3.5261e-08	1.92335e-08	0.996313	0.00368645
RA_Ishigaki_2021_EUR	chr11	61779596	rs7943728	Alasoo_macrophage_IFNg_Salmonella	FADS2	0.999481	337	61679851	61878495	5.37705	6.79065	7.34655	14.9951	25.4948	22.183	0.00758124	0.00758206	0.534181	0.00760944	1.86277e-10	3.90764e-07	0.999481	0.000518982
RA_Ishigaki_2021_EUR	chr12	55985643	rs1873914	Alasoo_macrophage_IFNg_Salmonella	RPS26	0.00183014	182	55887108	56084874	5.86154	17.9006	10.7597	150.669	159.362	161.427	0.00758947	0.00759193	0.00771294	0.533364	5.2297e-68	3.02363e-07	0.00183014	0.99817
RA_Ishigaki_2021_EUR	chr12	57722614	rs1696466	Alasoo_macrophage_IFNg_Salmonella	B4GALNT1	0.98457	303	57623918	57819702	5.48462	4.85797	9.3569	6.58465	16.0034	15.9342	0.00772398	0.00772719	0.523702	0.00878376	1.88568e-05	1.17944e-06	0.98457	0.0154101
RA_Ishigaki_2021_EUR	chr13	39744682	rs9603608	Alasoo_macrophage_IFNg_Salmonella	COG6	0.000332782	494	39644817	39842911	7.93431	11.3974	24.8159	57.966	79.0265	82.7818	0.00757931	0.00757941	0.0076039	0.53434	9.4924e-28	2.36764e-13	0.000332782	0.999667
RA_Ishigaki_2021_EUR	chr19	11151907	rs34224957	Alasoo_macrophage_IFNg_Salmonella	ICAM4	0.998226	554	11052886	11251711	6.225	4.18749	11.2171	2.21476	15.6089	13.4105	0.00760185	0.00759535	0.533393	0.00769266	0.000176091	2.1663e-08	0.998226	0.00159766
RA_Ishigaki_2021_EUR	chr19	19454548	rs113980591	Alasoo_macrophage_IFNg_Salmonella	NDUFA13	0.987167	266	19354720	19553268	5.15591	4.39104	8.13173	5.36009	13.7149	13.4832	0.00769619	0.00769445	0.52553	0.00857336	5.43687e-05	3.4005e-06	0.987167	0.012774
SLE_Bentham_2015	chr8	11157106	rs34208825	Alasoo_macrophage_IFNg_Salmonella	ENSG00000255310	0.994905	456	11057497	11257057	5.65068	4.90858	9.70685	6.14639	16.922	15.8456	0.0076257	0.00762749	0.530999	0.0079607	1.05071e-05	2.98742e-07	0.994905	0.00508386
SLE_Bentham_2015	chr8	11883490	rs28592224	Alasoo_macrophage_IFNg_Salmonella	CTSB	0.995789	941	11783815	11983485	4.95476	5.12571	5.08089	5.69501	12.036	10.7703	0.00761613	0.007616	0.531552	0.00788699	1.36078e-05	2.51473e-05	0.995789	0.0041673
UC_deLange_2017	chr1	209785254	rs7526313	Alasoo_macrophage_IFNg_Salmonella	IRF6	0.00714799	413	209686663	209884750	5.02525	5.96305	5.97012	10.7205	15.9325	16.6882	0.00764169	0.00764996	0.00811898	0.52963	3.17146e-07	3.671e-05	0.00714799	0.992815
UC_deLange_2017	chr5	150226431	rs17656349	Alasoo_macrophage_IFNg_Salmonella	CAMK2A	0.985457	387	150127140	150326302	5.66038	7.84703	8.57819	22.8959	31.5854	31.4673	0.00771354	0.00771465	0.524407	0.00870727	1.47679e-12	2.44058e-06	0.985457	0.0145402
UC_deLange_2017	chr5	177363161	rs67111717	Alasoo_macrophage_IFNg_Salmonella	RGS14	0.997101	172	177264278	177462529	5.52047	8.27974	8.90602	26.1639	36.6197	35.0033	0.00760088	0.00760358	0.532472	0.00779368	1.31045e-14	4.09803e-07	0.997101	0.00289865
UC_deLange_2017	chr7	73748107	rs11981405	Alasoo_macrophage_IFNg_Salmonella	ABHD11	0.984384	301	73649185	73847487	5.23464	4.2014	7.7437	4.28403	12.0909	12.0215	0.00773475	0.00772137	0.523675	0.00879114	0.000188179	5.90616e-06	0.984384	0.0154172
UC_deLange_2017	chr17	40619224	rs9911533	Alasoo_macrophage_IFNg_Salmonella	ENSG00000278834	0.996654	176	40560108	40719056	5.39634	6.66285	8.65053	15.881	25.9635	24.487	0.00761352	0.00760935	0.532231	0.00781989	4.31612e-10	5.95678e-07	0.996654	0.00334502
CD_deLange_2017	chr1	8090578	rs72634258	Bossini_Treg_naive	TNFRSF9	0.995475	352	7991181	8189495	5.32877	7.44027	8.83912	21.9588	31.9712	30.7842	0.00761759	0.00761954	0.531429	0.00791532	1.28311e-12	6.39992e-07	0.995475	0.00452407
CD_deLange_2017	chr1	155981711	rs1889532	Bossini_Treg_naive	RIT1	0.995519	182	155882332	156080086	5.3956	4.23908	8.58543	4.24779	14.0152	12.8051	0.00762157	0.00762058	0.531506	0.00790807	6.25864e-05	8.17727e-07	0.995519	0.00441644
CD_deLange_2017	chr2	24938367	rs4343432	Bossini_Treg_naive	ADCY3	0.998434	463	24839184	25037759	6.9321	6.60397	16.6613	14.4354	33.2827	31.0642	0.00758764	0.00758886	0.53353	0.00769333	8.5841e-10	9.26975e-11	0.998434	0.00156601
CD_deLange_2017	chr2	43273665	rs6736400	Bossini_Treg_naive	ENSG00000234936	0.993013	326	43174816	43373582	6.10427	5.09972	12.5788	7.30012	20.6455	19.8681	0.00763884	0.00764359	0.529716	0.00810388	4.49362e-06	2.29287e-08	0.993013	0.00698207
CD_deLange_2017	chr2	206087841	rs13408358	Bossini_Treg_naive	NDUFS1	0.993644	334	205987888	206187455	5.1236	4.47867	5.76648	4.61486	11.2502	10.3722	0.00764281	0.00763889	0.530251	0.00804572	5.94899e-05	1.87966e-05	0.993644	0.00626635
CD_deLange_2017	chr3	48720340	rs61137521	Bossini_Treg_naive	SLC26A6	0.00277521	141	48621034	48815206	5.34322	5.26661	9.7306	9.06313	17.1355	18.7917	0.00760499	0.00759647	0.00776637	0.532672	1.65293e-06	8.4701e-07	0.00277521	0.997222
CD_deLange_2017	chr3	49876272	rs36022378	Bossini_Treg_naive	UBA7	0.00320877	216	49776393	49976036	7.39205	8.82714	20.6135	31.863	50.958	52.4747	0.00760783	0.00761023	0.00780987	0.53236	2.07254e-16	1.59298e-11	0.00320877	0.996791
CD_deLange_2017	chr3	50136751	rs7428430	Bossini_Treg_naive	RBM6	0.992693	202	50036944	50235521	5.3	4.67424	7.12835	6.20597	14.0592	13.3215	0.00764587	0.00765004	0.529399	0.00812602	1.40104e-05	5.5732e-06	0.992693	0.00728701
CD_deLange_2017	chr3	53099133	rs2581828	Bossini_Treg_naive	ENSG00000272305	0.993465	348	53004287	53199027	5.77778	6.21267	10.0023	13.7225	24.5511	23.7129	0.0076363	0.00763721	0.53016	0.0080631	6.87281e-09	2.8369e-07	0.993465	0.00653429
CD_deLange_2017	chr5	40842014	rs704034	Bossini_Treg_naive	TTC33	0.000977781	433	40742363	40941290	8.17453	6.2168	26.3463	12.1783	35.8407	38.5245	0.00758968	0.00758605	0.00764963	0.533844	7.30285e-08	5.13089e-14	0.000977781	0.999022
CD_deLange_2017	chr5	96912106	rs6873866	Bossini_Treg_naive	ERAP2	0.996069	542	96812663	97012071	8.0122	19.6309	24.674	182.422	208.402	207.081	0.00760911	0.00761036	0.531979	0.00786191	2.30021e-82	7.42741e-14	0.996069	0.00393114
CD_deLange_2017	chr5	150848053	rs9637870	Bossini_Treg_naive	IRGM	0.00169401	386	150749245	150947957	9.30182	4.73361	37.728	5.46807	41.0541	43.1958	0.00759553	0.00759467	0.00770504	0.533311	6.00034e-05	5.85889e-19	0.00169401	0.998246
CD_deLange_2017	chr6	90237621	rs36048311	Bossini_Treg_naive	BACH2	0.985421	253	90140445	90337263	6.12575	6.88057	12.6969	15.7806	28.5889	28.4715	0.00771097	0.00771214	0.5244	0.00872464	1.81666e-09	3.96786e-08	0.985421	0.014579
CD_deLange_2017	chr6	167019278	rs35171809	Bossini_Treg_naive	RNASET2	0.984221	517	166919663	167119267	9.84906	6.72853	40.8105	17.0853	57.9416	57.893	0.00772235	0.00772099	0.523621	0.00881287	5.27062e-10	2.61868e-20	0.984221	0.0157794
CD_deLange_2017	chr7	148706151	rs243541	Bossini_Treg_naive	CUL1	0.994452	328	148607420	148806001	5.25301	4.792	7.83033	5.70469	14.522	13.5254	0.00762681	0.00762973	0.5307	0.00799192	1.77382e-05	2.11799e-06	0.994452	0.00552798
CD_deLange_2017	chr10	30516551	rs2002695	Bossini_Treg_naive	MAP3K8	0.991049	573	30417306	30616427	6.84127	4.61756	15.5754	4.29995	20.4313	19.8713	0.00767216	0.00766412	0.52831	0.00824865	0.000112002	1.41881e-09	0.991049	0.00883888
CD_deLange_2017	chr10	58248458	rs2590330	Bossini_Treg_naive	CISD1	0.010526	476	58148840	58347864	5.13636	7.70718	7.99831	24.7839	32.3783	32.7792	0.00767287	0.0076804	0.00837468	0.527255	2.4897e-13	4.85793e-06	0.010526	0.989469
CD_deLange_2017	chr10	58248458	rs2590330	Bossini_Treg_naive	IPMK	0.986912	476	58148840	58347864	5.13636	4.69858	7.99831	7.4777	15.6831	15.4724	0.007699	0.00770752	0.52543	0.00859578	6.6486e-06	3.95469e-06	0.986912	0.0130776
CD_deLange_2017	chr10	73895870	rs2675670	Bossini_Treg_naive	CAMK2G	0.995702	199	73799109	73995819	6.67081	5.61252	16.1462	10.5711	27.9299	26.6935	0.00761326	0.00761731	0.531576	0.00790058	1.08778e-07	4.1263e-10	0.995702	0.0042979
CD_deLange_2017	chr11	61790331	rs102275	Bossini_Treg_naive	TMEM258	0.995704	337	61690385	61890194	5.15663	6.77378	7.27306	16.0691	24.5618	23.3243	0.00761731	0.00761326	0.531576	0.00790058	4.42535e-10	2.92271e-06	0.995704	0.00429312
CD_deLange_2017	chr11	64341646	rs647152	Bossini_Treg_naive	ENSG00000236935	0.00434541	260	64242407	64440421	5.10778	13.0857	7.41509	75.7468	81.934	83.1587	0.0076187	0.00761515	0.00789713	0.531657	1.8168e-35	8.61367e-06	0.00434541	0.995646
CD_deLange_2017	chr12	39527824	rs117610162	Bossini_Treg_naive	CPNE8	0.0103593	245	39427941	39624025	3.26989	2.36888	-0.718952	-0.0248224	-0.472969	-0.749706	0.0159352	0.0171259	0.0162402	0.0158923	0.00794817	0.0171009	0.0103593	0.00768669
CD_deLange_2017	chr12	69382403	rs2603086	Bossini_Treg_naive	YEATS4	0.994898	421	69283344	69481936	4.92784	4.58004	5.58217	4.5526	11.2107	10.1235	0.00762838	0.00762274	0.530998	0.00794813	5.13655e-05	1.83322e-05	0.994898	0.00502072
CD_deLange_2017	chr13	43901262	rs1373904	Bossini_Treg_naive	LACC1	0.994438	441	43801684	44000146	7.46032	5.2727	20.4587	8.73964	30.1803	29.1894	0.00762409	0.00763043	0.530662	0.00799321	8.56811e-07	6.9782e-12	0.994438	0.00556097
CD_deLange_2017	chr14	103406988	rs7157631	Bossini_Treg_naive	CKB	0.988572	394	103307790	103506653	5.21893	8.07985	7.86022	24.6151	32.7974	32.4682	0.00768811	0.00768981	0.526547	0.0084578	2.13451e-13	4.03601e-06	0.988572	0.0114244
CD_deLange_2017	chr16	28483100	rs42861	Bossini_Treg_naive	SGF29	0.00395198	109	28462144	28582276	7.44311	7.06826	21.7394	19.4291	39.8474	41.1641	0.00761398	0.00761091	0.00787336	0.531858	5.22434e-11	5.18215e-12	0.00395198	0.996048
CD_deLange_2017	chr16	28483100	rs42861	Bossini_Treg_naive	SULT1A1	0.000804603	109	28462144	28582276	7.44311	5.64715	21.7394	10.9374	29.7995	32.676	0.00758309	0.0075843	0.00763409	0.534056	2.52465e-07	5.14107e-12	0.000804603	0.999195
CD_deLange_2017	chr16	28483100	rs42861	Bossini_Treg_naive	SULT1A2	0.0131356	109	28462144	28582276	7.44311	5.68757	21.7394	11.6723	33.193	33.3994	0.00769245	0.00769847	0.00859638	0.525391	1.24723e-07	5.29925e-12	0.0131356	0.986864
CD_deLange_2017	chr16	28860532	rs11859512	Bossini_Treg_naive	ENSG00000251417	0.98505	152	28811776	28959531	7.23494	7.51203	20.761	22.93	43.7728	43.678	0.00771938	0.00772125	0.52405	0.00874453	1.47156e-12	1.28793e-11	0.98505	0.0149503
CD_deLange_2017	chr16	28860532	rs11859512	Bossini_Treg_naive	SH2B1	0.985494	152	28811776	28959531	7.23494	5.14523	20.761	8.80423	29.6775	29.5561	0.00771088	0.00770354	0.524509	0.00871511	1.9437e-06	1.24585e-11	0.985494	0.0145038
CD_deLange_2017	chr16	28860532	rs11859512	Bossini_Treg_naive	TUFM	0.993537	152	28811776	28959531	7.23494	17.6251	20.761	146.483	168.061	167.212	0.00763413	0.00764052	0.530019	0.0080625	1.52705e-66	6.08727e-12	0.993537	0.00646313
CD_deLange_2017	chr17	39887396	rs12936409	Bossini_Treg_naive	GSDMB	2.11078e-05	273	39793671	39987295	8.93082	10.0083	33.7347	41.0195	68.2452	74.7542	0.00757616	0.00757084	0.00757357	0.534577	2.17206e-20	3.16478e-17	2.11078e-05	0.999979
CD_deLange_2017	chr17	39887396	rs12936409	Bossini_Treg_naive	ORMDL3	0.00519989	273	39793671	39987295	8.93082	10.1144	33.7347	43.5803	76.2584	77.3131	0.00762595	0.00762328	0.00796805	0.530935	1.69474e-21	3.19782e-17	0.00519989	0.9948
CD_deLange_2017	chr17	42579643	rs78345139	Bossini_Treg_naive	MLX	0.000211703	201	42481341	42672816	5.85792	6.02711	10.2556	12.3503	18.3999	22.6057	0.00757658	0.00757239	0.00758973	0.534383	6.13673e-08	4.98216e-07	0.000211703	0.999788
CD_deLange_2017	chr19	10381598	rs144309607	Bossini_Treg_naive	PDE4A	0.000168653	374	10281944	10481468	7.67136	7.74363	21.1582	22.7674	39.4922	43.9256	0.00757564	0.00757668	0.00759227	0.534434	1.8353e-12	9.17534e-12	0.000168653	0.999831
CD_deLange_2017	chr19	46383942	rs4803937	Bossini_Treg_naive	PPP5C	0.999244	629	46284100	46483572	5.09605	8.63594	6.37805	28.7064	37.968	35.0274	0.00757885	0.0075864	0.534036	0.00763231	2.70624e-16	1.34859e-06	0.999244	0.000754516
CD_deLange_2017	chr19	48703160	rs492602	Bossini_Treg_naive	NTN5	0.997936	379	48603204	48803019	6.69753	6.85834	15.4075	17.5046	34.829	32.8821	0.00759311	0.00759813	0.533124	0.00772651	5.22447e-11	4.25702e-10	0.997936	0.00206402
CD_deLange_2017	chr20	63697746	rs6062496	Bossini_Treg_naive	ENSG00000274501	0.998826	572	63597891	63796751	7.32335	4.71445	19.8209	4.4545	26.7579	24.2441	0.00759259	0.00758777	0.533727	0.00765629	1.37994e-05	2.92443e-12	0.998826	0.00115997
CD_deLange_2017	chr20	63697746	rs6062496	Bossini_Treg_naive	LIME1	0.999298	572	63597891	63796751	7.32335	6.03318	19.8209	10.7927	33.5716	30.5588	0.00758128	0.00758441	0.534062	0.00763055	1.51361e-08	1.81669e-12	0.999298	0.000701824
IBD_deLange_2017	chr1	1280044	rs1268339	Bossini_Treg_naive	SCNN1D	0.995139	291	1183348	1378204	5.56442	6.09262	8.20037	11.4768	20.7751	19.6583	0.00764605	0.00761196	0.531286	0.00792646	4.95303e-08	1.30573e-06	0.995139	0.00485974
IBD_deLange_2017	chr1	1790040	rs2272908	Bossini_Treg_naive	GNB1-DT	0.9887	179	1716247	1888667	5.248	8.93733	8.21643	32.8698	41.4044	41.0655	0.00768084	0.00768467	0.526605	0.00844437	5.56741e-17	2.83602e-06	0.9887	0.0112974
IBD_deLange_2017	chr1	8108201	rs10746475	Bossini_Treg_naive	TNFRSF9	0.011585	360	8008484	8208035	7.97561	7.42105	25.4076	21.7643	46.8524	47.1691	0.00768039	0.00768488	0.00847063	0.526526	5.10498e-12	1.33651e-13	0.011585	0.988415
IBD_deLange_2017	chr1	46356475	rs112124254	Bossini_Treg_naive	FAAH	0.0120811	379	46256717	46456330	5.00613	11.7244	4.01729	61.8836	65.6162	65.8955	0.00769398	0.00770423	0.00850811	0.526047	1.93356e-29	0.000261803	0.0120811	0.987657
IBD_deLange_2017	chr1	46356475	rs112124254	Bossini_Treg_naive	NSUN4	0.983859	379	46256717	46456330	5.00613	10.5258	4.01729	50.4772	54.5324	54.4886	0.00772508	0.00774482	0.523276	0.00882926	1.67367e-24	0.000252377	0.983859	0.015889
IBD_deLange_2017	chr1	150925201	rs72704682	Bossini_Treg_naive	CERS2	0.993256	235	150825272	151023905	5.28462	5.6059	8.35823	9.91677	19.0673	18.2573	0.00764221	0.00764338	0.529855	0.00808525	3.20059e-07	1.52112e-06	0.993256	0.00674211
IBD_deLange_2017	chr1	150925201	rs72704682	Bossini_Treg_naive	SETDB1	0.989943	235	150825272	151023905	5.28462	6.75007	8.35823	17.8163	26.6045	26.1618	0.00766945	0.00766807	0.527552	0.00834316	1.71334e-10	2.19468e-06	0.989943	0.0100552
IBD_deLange_2017	chr1	155194689	rs12411216	Bossini_Treg_naive	MUC1	0.998517	238	155094807	155292822	6.5873	4.37701	14.354	3.85005	20.4316	18.1385	0.00759225	0.00758814	0.533547	0.00767911	3.25927e-05	8.93439e-10	0.998517	0.00145084
IBD_deLange_2017	chr1	155780574	rs2948071	Bossini_Treg_naive	RIT1	0.984387	80	155682290	155879929	5.41985	4.17848	9.26467	3.92344	13.2406	13.1666	0.0077366	0.00772526	0.523674	0.0087857	0.000272856	1.30507e-06	0.984387	0.0153375
IBD_deLange_2017	chr2	24972708	rs76286777	Bossini_Treg_naive	ADCY3	0.99791	427	24873637	25071549	6.59603	6.60397	15.1513	14.517	31.5722	29.6375	0.00759628	0.00759177	0.533191	0.00772932	1.05028e-09	5.56641e-10	0.99791	0.00208988
IBD_deLange_2017	chr2	43224818	rs149290349	Bossini_Treg_naive	ENSG00000234936	0.985265	365	43125749	43324277	6.55365	5.09972	13.7762	7.0344	20.9121	20.8048	0.00771594	0.00771209	0.524295	0.0087231	1.15417e-05	1.36186e-08	0.985265	0.0147237
IBD_deLange_2017	chr2	102572326	rs11123938	Bossini_Treg_naive	IL18R1	0.99912	492	102472618	102672147	6.53103	8.00208	13.8382	23.0075	39.5614	36.7736	0.00757915	0.00758294	0.533945	0.00764324	9.55691e-14	9.17645e-10	0.99912	0.00088038
IBD_deLange_2017	chr2	102572326	rs11123938	Bossini_Treg_naive	IL18RAP	0.996394	492	102472618	102672147	6.53103	4.66237	13.8382	2.37733	17.6908	16.2009	0.00762373	0.00761685	0.532111	0.00782461	0.000302999	3.18888e-09	0.996394	0.0033025
IBD_deLange_2017	chr2	218181399	rs62183956	Bossini_Treg_naive	ENSG00000261338	0.000928886	200	218082398	218279775	6.24	8.25678	13.813	27.0213	38.0997	40.8335	0.00757964	0.00758761	0.00764066	0.533914	2.61156e-14	1.42447e-08	0.000928886	0.999071
IBD_deLange_2017	chr2	227805760	rs1811711	Bossini_Treg_naive	CCL20	0.999626	668	227705786	227905583	5.19429	5.5409	4.64466	6.79137	14.9755	11.3244	0.00757956	0.00757323	0.534296	0.00759984	4.62444e-07	3.95369e-06	0.999626	0.00036914
IBD_deLange_2017	chr3	48717444	rs9834996	Bossini_Treg_naive	SLC26A6	0.00174558	141	48621034	48815206	7.79348	5.26661	24.7194	9.06313	31.6697	33.7814	0.00758764	0.00759206	0.00770651	0.533439	1.64697e-06	2.61527e-13	0.00174558	0.998253
IBD_deLange_2017	chr3	49921715	rs35275715	Bossini_Treg_naive	UBA7	0.998951	231	49823245	50020067	7.70161	8.82714	22.9533	31.4944	56.9586	54.3452	0.00758077	0.00758659	0.533882	0.00764909	2.41807e-17	1.23924e-13	0.998951	0.00104886
IBD_deLange_2017	chr3	50127668	rs2624848	Bossini_Treg_naive	RBM6	0.987054	216	50027841	50223036	6.504	4.67424	15.1383	6.33484	21.6876	21.4663	0.00770532	0.00770255	0.525408	0.00858429	2.07168e-05	3.11083e-09	0.987054	0.0129256
IBD_deLange_2017	chr5	96912106	rs6873866	Bossini_Treg_naive	ERAP2	0.996824	542	96812663	97012071	7.17969	19.6309	16.7836	182.422	200.71	199.183	0.00760599	0.00760773	0.532292	0.00780856	1.8847e-82	1.62588e-10	0.996824	0.00317589
IBD_deLange_2017	chr5	132397705	rs11739135	Bossini_Treg_naive	MIR3936HG	1.01223e-05	493	132301616	132496995	10.928	6.77996	51.2935	13.8178	57.867	65.1112	0.00757645	0.00756962	0.00757544	0.534567	1.41411e-08	7.49208e-25	1.01223e-05	0.99999
IBD_deLange_2017	chr5	177371039	rs56235845	Bossini_Treg_naive	ZNF346	0.999018	176	177272267	177465761	6.35507	4.07095	13.038	1.50807	17.2973	14.3907	0.00759742	0.00758813	0.533864	0.00763261	0.000200916	1.97296e-09	0.999018	0.000780728
IBD_deLange_2017	chr6	90237621	rs36048311	Bossini_Treg_naive	BACH2	0.0103312	253	90140445	90337263	6.39535	6.88057	13.8104	15.7806	29.1675	29.5872	0.0076714	0.00767811	0.00837496	0.527306	2.02544e-09	1.45394e-08	0.0103312	0.989669
IBD_deLange_2017	chr6	167019278	rs35171809	Bossini_Treg_naive	RNASET2	0.000614146	517	166919663	167119267	8.84553	6.72853	31.5665	17.0853	45.5066	48.6517	0.00757966	0.00758214	0.00762262	0.534155	5.39174e-10	2.7718e-16	0.000614146	0.999386
IBD_deLange_2017	chr7	6505557	rs11768365	Bossini_Treg_naive	KDELR2	0.995618	437	6405604	6605078	5.50658	5.60318	7.21764	7.74555	16.1661	14.9469	0.00762045	0.00761984	0.531497	0.00790749	1.85488e-06	3.14448e-06	0.995618	0.00437673
IBD_deLange_2017	chr7	100924735	rs62482552	Bossini_Treg_naive	TRIP6	0.989314	348	100824859	101024264	5.62595	4.58159	7.291	4.64236	12.323	11.9252	0.00769074	0.00767941	0.527001	0.00839041	9.4212e-05	6.65539e-06	0.989314	0.0105815
IBD_deLange_2017	chr7	148738247	rs243505	Bossini_Treg_naive	CUL1	0.993894	297	148638325	148836292	6.28906	4.792	13.7493	5.82796	20.4726	19.5676	0.00764025	0.00763342	0.530314	0.00803006	1.72202e-05	6.24398e-09	0.993894	0.00608837
IBD_deLange_2017	chr10	30401447	rs10826797	Bossini_Treg_naive	MAP3K8	0.995464	431	30301492	30501432	7.27941	4.61756	19.43	4.95018	25.5614	24.3697	0.00762559	0.00761775	0.531314	0.007916	3.10548e-05	1.59652e-11	0.995464	0.00450458
IBD_deLange_2017	chr10	35066474	rs9299717	Bossini_Treg_naive	CUL2	0.0147116	375	34966937	35166408	7.33846	4.71517	20.7636	6.47519	27.1269	27.2356	0.00771645	0.00771091	0.00872867	0.524315	2.24177e-05	1.39609e-11	0.0147116	0.985266
IBD_deLange_2017	chr10	58245840	rs12244845	Bossini_Treg_naive	CISD1	0.0126474	478	58145996	58345308	5.19876	7.70718	7.35636	24.7797	31.8921	32.1322	0.00769901	0.00770149	0.00856073	0.525684	2.51297e-13	9.27219e-06	0.0126474	0.987343
IBD_deLange_2017	chr10	58245840	rs12244845	Bossini_Treg_naive	IPMK	0.986021	478	58145996	58345308	5.19876	4.69858	7.35636	7.47997	14.9866	14.8326	0.00770684	0.00771393	0.524693	0.00866754	7.03194e-06	7.96451e-06	0.986021	0.0139638
IBD_deLange_2017	chr10	73899106	rs2675680	Bossini_Treg_naive	CAMK2G	0.995309	205	73799109	73998932	5.25806	5.61252	8.04956	10.5414	19.7187	18.5659	0.00762056	0.00761895	0.531393	0.00792937	1.22089e-07	1.475e-06	0.995309	0.00468934
IBD_deLange_2017	chr11	1852991	rs907612	Bossini_Treg_naive	LSP1	0.999911	445	1753436	1944876	5.15789	5.22759	5.44968	4.96492	15.1513	10.0607	0.00757892	0.00757378	0.534513	0.00758573	8.6747e-07	5.33868e-07	0.999911	8.73322e-05
IBD_deLange_2017	chr12	69356604	rs569666	Bossini_Treg_naive	YEATS4	0.99423	431	69259366	69456478	5.37838	4.58004	8.17567	4.55058	13.6812	12.716	0.00763154	0.00762634	0.530572	0.00799867	5.8124e-05	1.54775e-06	0.99423	0.00570965
IBD_deLange_2017	chr13	43904684	rs7995004	Bossini_Treg_naive	LACC1	0.991827	436	43805686	44003634	5.62838	5.2727	8.92616	8.75104	18.3004	17.6686	0.00764947	0.00764937	0.528862	0.00819497	1.21775e-06	1.02211e-06	0.991827	0.00817076
IBD_deLange_2017	chr16	28478021	rs28374519	Bossini_Treg_naive	SGF29	0.00574189	103	28462144	28577122	8.06569	7.06826	26.5766	19.4856	45.0941	46.055	0.00763379	0.00762944	0.00800954	0.530556	4.96782e-11	4.13342e-14	0.00574189	0.994258
IBD_deLange_2017	chr16	28478021	rs28374519	Bossini_Treg_naive	SULT1A1	0.00048263	103	28462144	28577122	8.06569	5.64715	26.5766	10.6694	33.8609	37.2455	0.00757626	0.00757948	0.00761237	0.534262	3.29647e-07	4.07224e-14	0.00048263	0.999517
IBD_deLange_2017	chr16	28478021	rs28374519	Bossini_Treg_naive	SULT1A2	0.00764236	103	28462144	28577122	8.06569	5.68757	26.5766	11.6685	37.5422	38.2363	0.00765261	0.00764301	0.00815856	0.529181	1.23924e-07	4.15038e-14	0.00764236	0.992358
IBD_deLange_2017	chr16	28839050	rs62036658	Bossini_Treg_naive	ENSG00000251417	0.0128357	138	28811776	28933379	7.68504	7.51203	24.4874	23.0267	47.2758	47.5025	0.00769794	0.00769434	0.00857297	0.525638	1.46143e-12	3.38979e-13	0.0128357	0.987164
IBD_deLange_2017	chr16	28839050	rs62036658	Bossini_Treg_naive	SH2B1	0.0138239	138	28811776	28933379	7.68504	5.14523	24.4874	8.88373	33.2003	33.3631	0.00771144	0.0077057	0.00865908	0.524926	2.02452e-06	3.38375e-13	0.0138239	0.986174
IBD_deLange_2017	chr16	28839050	rs62036658	Bossini_Treg_naive	TUFM	0.00642666	138	28811776	28933379	7.68504	17.6251	24.4874	146.579	170.205	171.059	0.00764138	0.00763372	0.00805901	0.530085	3.16693e-66	3.34195e-13	0.00642666	0.993573
IBD_deLange_2017	chr17	39887396	rs12936409	Bossini_Treg_naive	GSDMB	1.14291e-05	273	39793671	39987295	11.3387	10.0083	57.1568	41.0195	91.0534	98.1763	0.00756992	0.0075764	0.00757634	0.53457	2.17031e-20	2.13098e-27	1.14291e-05	0.999989
IBD_deLange_2017	chr17	39887396	rs12936409	Bossini_Treg_naive	ORMDL3	0.00262934	273	39793671	39987295	11.3387	10.1144	57.1568	43.5803	99.0259	100.736	0.0075955	0.00760112	0.00776732	0.532784	1.68495e-21	2.14151e-27	0.00262934	0.997371
IBD_deLange_2017	chr19	10359299	rs12720356	Bossini_Treg_naive	PDE4A	2.70542e-05	369	10259457	10458967	7.40654	7.74363	19.1803	22.7809	35.7003	41.9611	0.00757616	0.00757084	0.00757357	0.534577	1.81061e-12	6.62595e-11	2.70542e-05	0.999973
IBD_deLange_2017	chr19	46636823	rs12984626	Bossini_Treg_naive	CALM3	0.990636	360	46537206	46736662	5.10884	5.36187	6.48421	7.02788	14.015	13.5051	0.00766871	0.00766754	0.528058	0.00829242	7.71588e-06	1.32872e-05	0.990636	0.00934253
IBD_deLange_2017	chr19	46636823	rs12984626	Bossini_Treg_naive	GNG8	0.0124986	360	46537206	46736662	5.10884	9.56607	6.48421	36.0924	42.321	42.5703	0.0076964	0.00769946	0.00853972	0.52586	3.07584e-18	2.22232e-05	0.0124986	0.987479
IBD_deLange_2017	chr19	46636823	rs12984626	Bossini_Treg_naive	PTGIR	0.0130922	360	46537206	46736662	5.10884	11.8947	6.48421	60.522	66.7904	66.9995	0.00769896	0.00769316	0.00859106	0.525409	7.56422e-29	2.22199e-05	0.0130922	0.986886
IBD_deLange_2017	chr20	32362668	rs6087887	Bossini_Treg_naive	POFUT1	0.99433	212	32263518	32462127	4.888	4.56807	6.17549	5.02106	12.1559	11.175	0.00763065	0.00762513	0.53067	0.00799691	3.61402e-05	1.13845e-05	0.99433	0.00561823
IBD_deLange_2017	chr20	46006273	rs3761158	Bossini_Treg_naive	NEURL2	0.994479	318	45908293	46106037	4.97638	4.75952	5.42073	3.82276	10.2531	9.2264	0.0076311	0.00762929	0.530705	0.00797778	0.000113933	2.30438e-05	0.994479	0.00535456
IBD_deLange_2017	chr20	63697746	rs6062496	Bossini_Treg_naive	ENSG00000274501	0.997877	571	63597891	63796751	10.6202	4.71445	46.7021	4.45623	53.0717	51.1418	0.00759147	0.00759547	0.533141	0.007726	2.4336e-05	1.09483e-23	0.997877	0.002099
MS_Patsopoulos_2019	chr1	2589088	rs6670198	Bossini_Treg_naive	MMEL1	0.0133103	264	2489151	2650901	8.22036	6.51763	28.0837	16.0499	43.9347	44.1292	0.00770675	0.00770504	0.00860759	0.525325	1.55646e-09	9.24415e-15	0.0133103	0.98669
MS_Patsopoulos_2019	chr1	157716547	rs2317231	Bossini_Treg_naive	FCRL3	0.00324554	398	157616726	157815354	6.00595	9.09036	11.663	33.5158	43.671	45.1778	0.00759964	0.00760743	0.00782399	0.532524	3.96057e-17	1.22678e-07	0.00324554	0.996754
MS_Patsopoulos_2019	chr3	121792578	rs13075144	Bossini_Treg_naive	EAF2	0.0162721	468	121692797	121892321	5.95116	6.46557	12.2241	13.0599	25.2579	25.2807	0.00773287	0.00772726	0.00885396	0.523235	3.10529e-08	7.15791e-08	0.0162721	0.983728
MS_Patsopoulos_2019	chr3	121792578	rs13075144	Bossini_Treg_naive	IQCB1	0.0128422	468	121692797	121892321	5.95116	9.6055	12.2241	38.4303	50.425	50.6511	0.00769401	0.00769776	0.00857268	0.525652	2.95936e-19	7.12238e-08	0.0128422	0.987158
MS_Patsopoulos_2019	chr5	159332892	rs2546890	Bossini_Treg_naive	UBLCP1	0.000695517	343	159233864	159432597	7.12525	5.97021	16.6227	10.2397	23.8415	26.8621	0.00757579	0.00758163	0.00762205	0.534104	5.06493e-07	8.56637e-10	0.000695517	0.999304
MS_Patsopoulos_2019	chr5	177363161	rs67111717	Bossini_Treg_naive	ZNF346	0.994755	193	177264278	177463066	5.02785	4.07095	7.06078	1.426	9.72339	8.46051	0.00768383	0.00762377	0.530949	0.00790096	0.00100435	3.55897e-06	0.994755	0.00418681
MS_Patsopoulos_2019	chr6	90267049	rs72928038	Bossini_Treg_naive	BACH2	0.985789	309	90167125	90367046	6.48271	6.88057	13.6494	15.5885	29.3715	29.2329	0.00771322	0.00771309	0.524625	0.00868679	2.15359e-09	1.49725e-08	0.985789	0.0142109
MS_Patsopoulos_2019	chr6	135512325	rs4896153	Bossini_Treg_naive	AHI1	0.997423	137	135413172	135612254	7.37479	18.3084	21.2328	158.541	181.42	179.69	0.00758887	0.00760495	0.532838	0.00776126	3.83912e-72	1.64944e-12	0.997423	0.00257714
MS_Patsopoulos_2019	chr7	37342861	rs60600003	Bossini_Treg_naive	ELMO1	0.998125	622	37243294	37442822	5.0597	6.67198	5.62078	14.87	22.5114	20.4678	0.007595	0.0075958	0.53344	0.00770597	6.56326e-10	6.82401e-06	0.998125	0.00186815
MS_Patsopoulos_2019	chr11	47338861	rs2269434	Bossini_Treg_naive	ACP2	0.0100461	368	47239709	47438755	5.01746	7.22679	6.40946	17.3424	23.3039	23.7484	0.00767131	0.00767087	0.00835022	0.527515	4.24632e-10	2.37728e-05	0.0100461	0.98993
MS_Patsopoulos_2019	chr11	47338861	rs2269434	Bossini_Treg_naive	MADD	0.996312	368	47239709	47438755	5.01746	5.12596	6.40946	7.67275	15.4499	14.0648	0.00760519	0.00760751	0.532069	0.00785148	1.68783e-06	5.97174e-06	0.996312	0.00367982
MS_Patsopoulos_2019	chr11	47338861	rs2269434	Bossini_Treg_naive	NR1H3	0.995659	368	47239709	47438755	5.01746	4.0852	6.40946	3.66074	11.3093	10.0555	0.00761792	0.0076199	0.53159	0.00789038	0.000106268	6.80394e-06	0.995659	0.00421805
MS_Patsopoulos_2019	chr12	9713753	rs7977720	Bossini_Treg_naive	CLEC2D	0.999635	663	9614037	9813739	6.25555	7.7027	12.47	20.4516	36.4854	32.8222	0.00757956	0.00757323	0.534296	0.00759984	5.27177e-13	1.5416e-09	0.999635	0.000364705
MS_Patsopoulos_2019	chr12	9713753	rs7977720	Bossini_Treg_naive	LINC02390	0.998655	663	9614037	9813739	6.25555	5.66573	12.47	9.81357	24.6236	22.2559	0.00758432	0.0075786	0.533655	0.00767272	7.47917e-08	5.24622e-09	0.998655	0.00134542
MS_Patsopoulos_2019	chr12	57713053	rs701006	Bossini_Treg_naive	EEF1AKMT3	0.992693	283	57613895	57809571	6.76325	5.49389	16.5727	10.058	27.3545	26.6185	0.00764635	0.00764397	0.529421	0.0081351	2.97861e-07	4.41117e-10	0.992693	0.00730709
MS_Patsopoulos_2019	chr12	123119506	rs7975763	Bossini_Treg_naive	CDK2AP1	0.0113087	164	123032370	123219034	5.77262	6.51477	11.6356	13.4253	24.716	25.0539	0.00768084	0.00768467	0.00844437	0.526605	2.14542e-08	1.28518e-07	0.0113087	0.988691
MS_Patsopoulos_2019	chr12	123431550	rs35416759	Bossini_Treg_naive	ABCB9	0.990345	286	123333016	123529704	5.21093	5.71994	8.18674	8.83807	17.4956	17.0153	0.00766391	0.00766471	0.527881	0.00831644	1.30296e-06	2.49947e-06	0.990345	0.00965167
MS_Patsopoulos_2019	chr12	123431550	rs35416759	Bossini_Treg_naive	KMT5A	0.993903	286	123333016	123529704	5.21093	4.78426	8.18674	6.1187	15.1976	14.2916	0.00764025	0.00763342	0.530314	0.00803006	1.29166e-05	1.63162e-06	0.993903	0.00608235
MS_Patsopoulos_2019	chr13	99374698	rs77654077	Bossini_Treg_naive	GPR18	0.997811	502	99275102	99474698	4.95851	7.8201	6.70075	24.0836	32.6509	30.7609	0.00759114	0.00759352	0.533174	0.00773179	7.62887e-14	2.70304e-06	0.997811	0.00218596
MS_Patsopoulos_2019	chr14	103445858	rs11622356	Bossini_Treg_naive	CKB	0.989119	419	103345983	103545857	4.99563	8.07985	7.30458	24.7846	32.4555	32.0822	0.00767673	0.00767751	0.526894	0.0084139	1.72111e-13	6.71936e-06	0.989119	0.0108742
MS_Patsopoulos_2019	chr16	30091839	rs3809627	Bossini_Treg_naive	NPIPB12	0.00413246	167	29996004	30186830	5.52761	6.07209	8.15832	12.675	19.5574	20.8299	0.00760929	0.00761341	0.00787667	0.531754	4.47361e-08	4.09691e-06	0.00413246	0.995863
MS_Patsopoulos_2019	chr20	46105671	rs6032662	Bossini_Treg_naive	NEURL2	0.998397	338	46005911	46205582	7.30152	4.75952	20.1058	3.90137	26.1864	23.9701	0.00759184	0.00759028	0.533478	0.00769537	3.24929e-05	2.9799e-12	0.998397	0.00157006
MS_Patsopoulos_2019	chr22	21851064	rs9610458	Bossini_Treg_naive	PPM1F	0.00369802	267	21752246	21950844	6.91821	6.16709	17.308	11.9978	27.9256	29.3044	0.00759995	0.00760623	0.00784102	0.532129	8.77413e-08	4.33887e-10	0.00369802	0.996302
PBC_Cordell_2021	chr1	2592284	rs867436	Bossini_Treg_naive	MMEL1	0.00882551	83	2572795	2624201	5.87762	6.51763	13.22	16.9938	29.6412	30.2033	0.00765683	0.00765684	0.00825352	0.528379	6.04638e-10	2.63306e-08	0.00882551	0.991174
PBC_Cordell_2021	chr2	190391157	rs11892526	Bossini_Treg_naive	NEMP2	0.00057167	372	190293050	190490807	8.70164	6.27552	29.9727	13.5592	40.3151	43.5318	0.00757795	0.00757942	0.00762193	0.534183	1.83216e-08	1.36393e-15	0.00057167	0.999428
PBC_Cordell_2021	chr2	190679236	rs3771317	Bossini_Treg_naive	STAT4	0.997947	235	190581965	190778487	9.72404	4.4614	40.5537	4.33619	46.8325	44.8679	0.00759077	0.00759016	0.533304	0.0077229	2.66407e-05	4.97121e-21	0.997947	0.00202618
PBC_Cordell_2021	chr4	102619623	rs7674640	Bossini_Treg_naive	MANBA	0.98914	191	102519995	102704433	9.79733	6.06354	41.4534	13.428	55.2479	54.8736	0.00767693	0.00767231	0.526924	0.00841108	1.47166e-08	9.91465e-21	0.98914	0.0108599
PBC_Cordell_2021	chr7	37342861	rs60600003	Bossini_Treg_naive	ELMO1	0.999017	434	37243294	37433521	7.23363	6.67198	18.6645	15.2408	36.5499	33.8728	0.00758458	0.00758628	0.533948	0.00764252	2.42363e-10	7.90098e-12	0.999017	0.000983234
PBC_Cordell_2021	chr7	128977412	rs12531711	Bossini_Treg_naive	IRF5	7.38109e-09	197	128879108	129077251	13.3784	7.62865	83.2149	22.4974	91.2445	105.712	0.00757645	0.00756962	0.00757544	0.534567	2.40412e-12	1.02637e-38	7.38109e-09	1
PBC_Cordell_2021	chr9	133941696	rs2428004	Bossini_Treg_naive	VAV2	0.992138	111	133856305	134009036	5.02355	5.25229	7.70483	8.5834	16.9278	16.26	0.00765207	0.00765456	0.529042	0.0081701	1.41696e-06	3.41236e-06	0.992138	0.00785743
PBC_Cordell_2021	chr11	47375103	rs4752829	Bossini_Treg_naive	MADD	0.00778615	345	47276650	47474194	4.8952	5.12596	5.4808	7.53204	12.3345	13.0107	0.00765277	0.00765438	0.00816337	0.529023	7.70448e-06	5.99346e-05	0.00778615	0.992144
PBC_Cordell_2021	chr11	64342950	rs11601860	Bossini_Treg_naive	ENSG00000236935	0.985917	207	64245312	64440016	6.41044	13.0857	14.5675	75.9748	90.6773	90.5318	0.00770734	0.0077145	0.524755	0.00867047	1.27853e-35	5.96952e-09	0.985917	0.014083
PBC_Cordell_2021	chr11	118869395	rs201150316	Bossini_Treg_naive	ENSG00000278376	0.000256983	79	118777915	118964008	12.3516	5.23253	69.8449	6.79554	72.6276	76.6403	0.0075804	0.00757568	0.00759605	0.534424	1.5867e-05	6.58011e-33	0.000256983	0.999727
PBC_Cordell_2021	chr16	68003036	rs79577483	Bossini_Treg_naive	DPEP2	0.985076	106	67906447	68102719	6.77664	4.09935	17.736	5.24469	23.0717	22.9712	0.00771871	0.00771839	0.524078	0.00873779	6.98804e-05	2.62682e-10	0.985076	0.0148537
PBC_Cordell_2021	chr16	68003036	rs79577483	Bossini_Treg_naive	LCAT	0.990843	106	67906447	68102719	6.77664	5.17942	17.736	6.82516	25.0723	24.5439	0.00765517	0.00765752	0.528299	0.00827328	9.35296e-06	1.7083e-10	0.990843	0.00914751
PBC_Cordell_2021	chr16	68003036	rs79577483	Bossini_Treg_naive	SLC12A4	0.990455	106	67906447	68102719	6.77664	4.71989	17.736	4.54655	22.765	22.2658	0.00766822	0.00766632	0.528009	0.00830018	9.41485e-05	1.76036e-10	0.990455	0.00945088
PBC_Cordell_2021	chr16	68275946	rs55651156	Bossini_Treg_naive	NFATC3	0.999239	175	68263155	68375632	5.41536	4.41411	8.38148	3.6977	14.933	11.9729	0.00758185	0.00758442	0.534091	0.00763207	2.02558e-05	1.87308e-07	0.999239	0.00073984
PBC_Cordell_2021	chr17	39895095	rs8067378	Bossini_Treg_naive	GSDMB	0.000344112	260	39803764	39994761	12.0615	10.0083	65.6497	41.0693	102.998	106.719	0.0075757	0.00757988	0.00759414	0.534328	2.06696e-20	4.36969e-31	0.000344112	0.999656
PBC_Cordell_2021	chr17	39895095	rs8067378	Bossini_Treg_naive	ORMDL3	0.000378018	260	39803764	39994761	12.0615	10.1144	65.6497	43.8003	105.822	109.45	0.00758057	0.00758225	0.00760322	0.534245	1.3477e-21	4.3716e-31	0.000378018	0.999622
PBC_Cordell_2021	chr17	46088069	rs3912060	Bossini_Treg_naive	ENSG00000267246	0.0143713	542	45988303	46121924	6.44985	5.43945	16.7622	10.3974	27.0281	27.1577	0.00771469	0.00771355	0.00870649	0.524542	4.43168e-07	7.62607e-10	0.0143713	0.985628
PBC_Cordell_2021	chr17	46088069	rs3912060	Bossini_Treg_naive	LRRC37A	0.0102397	542	45988303	46121924	6.44985	14.2913	16.7622	95.8432	112.176	112.603	0.0076721	0.00767087	0.00836323	0.527332	3.42794e-44	7.57523e-10	0.0102397	0.98976
PBC_Cordell_2021	chr17	46088069	rs3912060	Bossini_Treg_naive	LRRC37A2	0.0104997	542	45988303	46121924	6.44985	17.1963	16.7622	140.32	156.675	157.08	0.00767479	0.00767651	0.00838795	0.527284	1.65664e-63	7.57999e-10	0.0104997	0.9895
PBC_Cordell_2021	chr19	18125072	rs1811241	Bossini_Treg_naive	IL12RB1	0.993505	244	18026684	18225008	5.40297	6.73574	8.53868	16.4552	25.8253	24.9801	0.00763306	0.00763931	0.530035	0.00806693	4.44699e-10	1.22052e-06	0.993505	0.00649368
RA_Ishigaki_2021_EUR	chr1	2592267	rs867435	Bossini_Treg_naive	MMEL1	0.993051	288	2492683	2687613	6.56618	6.51763	16.4369	16.0708	33.2751	32.4933	0.00763649	0.00764295	0.529738	0.00810102	6.96742e-10	4.83528e-10	0.993051	0.0069487
RA_Ishigaki_2021_EUR	chr1	37794831	rs2306627	Bossini_Treg_naive	INPP5B	0.996868	431	37695002	37891198	5.20979	17.7291	6.98649	147.382	155.881	154.339	0.00761001	0.0076107	0.532268	0.00780782	3.08958e-67	2.90372e-06	0.996868	0.00312891
RA_Ishigaki_2021_EUR	chr1	243324559	rs12058508	Bossini_Treg_naive	CEP170	0.0136624	235	243225068	243421043	5.16667	5.76838	6.55745	11.6099	17.988	18.1608	0.00770197	0.00771648	0.00864444	0.525011	1.32181e-07	2.07125e-05	0.0136624	0.986317
RA_Ishigaki_2021_EUR	chr4	10707742	rs6831973	Bossini_Treg_naive	CLNK	0.99641	605	10608125	10807374	5.31013	9.32909	6.29759	35.379	43.07	41.6594	0.007615	0.00761092	0.532012	0.00784206	1.528e-18	6.51279e-06	0.99641	0.00358374
RA_Ishigaki_2021_EUR	chr5	10690637	rs5745271	Bossini_Treg_naive	DAP	0.000148916	606	10591020	10790438	5.71756	8.97944	9.63151	31.264	36.3377	40.8955	0.00757615	0.00757384	0.00759138	0.53444	3.74734e-16	9.29946e-07	0.000148916	0.99985
RA_Ishigaki_2021_EUR	chr5	56148856	rs7731626	Bossini_Treg_naive	ANKRD55	0.99915	411	56049182	56246706	12	5.20548	62.4821	5.80511	71.0674	68.2423	0.00758348	0.00758727	0.534008	0.0076383	2.65088e-06	6.44341e-31	0.99915	0.000847485
RA_Ishigaki_2021_EUR	chr5	102826207	rs468836	Bossini_Treg_naive	PAM	0.00132919	268	102726539	102926155	4.94737	7.37241	7.14669	22.1366	26.9027	29.2824	0.00758803	0.00758359	0.00767207	0.533612	3.4585e-12	1.11855e-05	0.00132919	0.99866
RA_Ishigaki_2021_EUR	chr6	167127770	rs3093017	Bossini_Treg_naive	ENSG00000284825	0.000250059	583	167028136	167227667	8.88462	8.57512	30.8437	29.7141	56.5176	60.5578	0.00757796	0.00757585	0.00759722	0.534406	1.76573e-15	5.70449e-16	0.000250059	0.99975
RA_Ishigaki_2021_EUR	chr7	28135367	rs67250450	Bossini_Treg_naive	JAZF1	0.997024	333	28035838	28235049	5.15385	5.98982	7.16083	10.9997	19.7238	18.1327	0.00760188	0.00759956	0.532415	0.00779465	4.98144e-08	2.31424e-06	0.997024	0.00297326
RA_Ishigaki_2021_EUR	chr7	37342861	rs60600003	Bossini_Treg_naive	ELMO1	0.998072	661	37243294	37442822	5.00481	6.67198	5.65964	14.8351	22.4859	20.4704	0.00758795	0.00758512	0.533404	0.00770578	6.99329e-10	6.75122e-06	0.998072	0.0019214
RA_Ishigaki_2021_EUR	chr7	74668055	rs77393417	Bossini_Treg_naive	GTF2IRD2	0.0135541	79	74568673	74726591	4.98742	7.07073	7.87987	19.6197	27.2949	27.4747	0.0077076	0.00771015	0.00863455	0.525015	4.47624e-11	5.6182e-06	0.0135541	0.98644
RA_Ishigaki_2021_EUR	chr7	128935498	rs3778754	Bossini_Treg_naive	IRF5	0.997193	340	128835777	129035495	8.40769	7.6753	29.1016	22.2044	52.93	51.2829	0.00760944	0.00759224	0.532651	0.00778293	6.38476e-13	6.43792e-16	0.997193	0.00280651
RA_Ishigaki_2021_EUR	chr8	11493711	rs1382568	Bossini_Treg_naive	BLK	0.997804	725	11393931	11593319	6.87898	10.1314	15.2017	40.9069	57.9733	56.0864	0.00759196	0.00759582	0.532971	0.00774093	3.77754e-21	5.50912e-10	0.997804	0.00219607
RA_Ishigaki_2021_EUR	chr9	120897978	rs577932181	Bossini_Treg_naive	PHF19	0.99339	372	120798555	120997895	6	6.71895	12.1399	16.8408	29.7961	28.9676	0.00764215	0.00763883	0.529974	0.00807519	3.07675e-10	3.38426e-08	0.99339	0.00660992
RA_Ishigaki_2021_EUR	chr11	61779596	rs7943728	Bossini_Treg_naive	FADS1	0.999441	360	61679851	61878495	5.37705	14.939	7.28054	100.809	111.163	107.922	0.00758063	0.0075775	0.534196	0.00762048	1.08736e-47	4.52153e-07	0.999441	0.000558098
RA_Ishigaki_2021_EUR	chr11	61779596	rs7943728	Bossini_Treg_naive	FADS2	0.999441	360	61679851	61878495	5.37705	16.2184	7.28054	120.61	130.962	127.722	0.00758063	0.0075775	0.534196	0.00762048	2.73946e-56	4.5265e-07	0.999441	0.000558707
RA_Ishigaki_2021_EUR	chr11	61779596	rs7943728	Bossini_Treg_naive	FADS3	0.999533	360	61679851	61878495	5.37705	7.98572	7.28054	22.5691	33.1022	29.6829	0.00757948	0.00757626	0.534262	0.00761237	8.65954e-14	3.77604e-07	0.999533	0.000466206
RA_Ishigaki_2021_EUR	chr11	61779596	rs7943728	Bossini_Treg_naive	TMEM258	0.995776	360	61679851	61878495	5.37705	6.77378	7.28054	16.1872	24.7027	23.4497	0.00761378	0.00761027	0.531683	0.00789163	3.87034e-10	2.85545e-06	0.995776	0.00422156
RA_Ishigaki_2021_EUR	chr11	118871133	rs4938573	Bossini_Treg_naive	ENSG00000278376	0.000480222	417	118771297	118971051	7.4	5.6882	20.7879	7.99625	25.3943	28.784	0.00757626	0.00757948	0.00761237	0.534262	4.77322e-06	1.32945e-11	0.000480222	0.999515
RA_Ishigaki_2021_EUR	chr12	55985643	rs1873914	Bossini_Treg_naive	IKZF4	0.00165638	175	55887108	56084874	5.86154	6.616	10.7988	16.0964	24.7305	26.8939	0.00759058	0.00759461	0.00770051	0.533402	1.45376e-09	2.90671e-07	0.00165638	0.998343
RA_Ishigaki_2021_EUR	chr12	55985643	rs1873914	Bossini_Treg_naive	RPS26	0.000675428	175	55887108	56084874	5.86154	27.8424	10.7988	377.036	384.785	387.834	0.00757783	0.00758009	0.00761949	0.53414	2.55362e-166	2.89865e-07	0.000675428	0.999324
RA_Ishigaki_2021_EUR	chr15	77034495	rs115284761	Bossini_Treg_naive	PSTPIP1	0.999353	237	76937064	77134274	5.55238	9.1176	7.64274	31.9684	42.5358	39.4434	0.00757909	0.00757972	0.534162	0.00761563	9.94899e-18	3.65019e-07	0.999353	0.000646753
RA_Ishigaki_2021_EUR	chr15	77480719	rs138884448	Bossini_Treg_naive	TSPAN3	0.996443	453	77381017	77580622	4.88304	5.30553	6.84111	7.90072	16.146	14.7273	0.00761354	0.0076132	0.532074	0.00783569	1.29718e-06	3.74249e-06	0.996443	0.00355152
RA_Ishigaki_2021_EUR	chr16	30153437	rs62055376	Bossini_Treg_naive	NPIPB12	0.011405	100	30055011	30186830	5.23704	6.07209	7.85095	13.2954	20.7983	21.1296	0.00768278	0.00768997	0.00846074	0.526527	2.46753e-08	5.71716e-06	0.011405	0.988589
RA_Ishigaki_2021_EUR	chr16	30153437	rs62055376	Bossini_Treg_naive	NPIPB13	0.984198	100	30055011	30186830	5.23704	4.56824	7.85095	4.88496	12.7706	12.7162	0.00773666	0.00772168	0.523486	0.00881056	0.000106208	5.46011e-06	0.984198	0.015688
RA_Ishigaki_2021_EUR	chr16	30787368	rs34480360	Bossini_Treg_naive	RNF40	0.984283	117	30689537	30887135	5.26389	4.31249	8.79895	5.46434	14.3048	14.2494	0.00773311	0.00772884	0.523632	0.00880343	5.90568e-05	2.10295e-06	0.984283	0.0156552
RA_Ishigaki_2021_EUR	chr17	39882138	rs62067029	Bossini_Treg_naive	GSDMB	7.31889e-05	311	39783586	39981845	6.30303	10.0083	13.7983	40.8906	49.4222	54.6889	0.00756923	0.00757439	0.00758112	0.534553	2.4687e-20	1.44156e-08	7.31889e-05	0.999927
RA_Ishigaki_2021_EUR	chr17	39882138	rs62067029	Bossini_Treg_naive	ORMDL3	0.0120228	311	39783586	39981845	6.30303	10.1144	13.7983	43.6572	57.166	57.4504	0.00769455	0.0076894	0.00851042	0.526207	1.59175e-21	1.47623e-08	0.0120228	0.987977
RA_Ishigaki_2021_EUR	chr19	19454548	rs113980591	Bossini_Treg_naive	MAU2	0.989932	265	19354720	19553268	5.15591	5.14615	8.13559	8.49223	17.0613	16.6194	0.00766945	0.00766807	0.527552	0.00834316	1.91297e-06	2.73223e-06	0.989932	0.010063
SLE_Bentham_2015	chr3	58443408	rs62259783	Bossini_Treg_naive	ENSG00000272182	0.994505	400	58343535	58541467	5.3609	4.55665	9.54655	5.76382	16.3068	15.3026	0.00762411	0.00763148	0.53081	0.0079817	1.6554e-05	3.77138e-07	0.994505	0.00547791
SLE_Bentham_2015	chr7	128945562	rs35000415	Bossini_Treg_naive	IRF5	5.6374e-09	306	128846309	129045409	14.1502	7.6753	92.9777	22.3079	100.548	115.286	0.00757645	0.00756962	0.00757544	0.534567	2.9057e-12	5.90679e-43	5.6374e-09	1
SLE_Bentham_2015	chr8	11157106	rs34208825	Bossini_Treg_naive	ENSG00000255310	0.00416579	461	11057497	11257057	5.65068	8.5479	9.69595	28.1352	36.5644	37.8303	0.00761619	0.00760998	0.00788642	0.531621	8.62455e-15	8.77897e-07	0.00416579	0.995833
SLE_Bentham_2015	chr8	11157106	rs34208825	Bossini_Treg_naive	ENSG00000269918	0.991657	461	11057497	11257057	5.65068	6.94197	9.69595	16.0803	26.3834	25.7708	0.00765194	0.00764975	0.528716	0.00820767	8.12131e-10	4.81051e-07	0.991657	0.00834272
SLE_Bentham_2015	chr8	11482456	rs2736332	Bossini_Treg_naive	BLK	0.00360416	647	11383062	11582452	8.65722	10.1314	28.5571	41.0208	68.1728	69.5774	0.00761331	0.00760498	0.00784016	0.532032	2.18348e-20	5.64399e-15	0.00360416	0.996396
SLE_Bentham_2015	chr11	625085	rs58688157	Bossini_Treg_naive	ENSG00000255158	0.0134813	612	525137	723429	6.64818	4.08934	15.4598	1.8136	17.0845	17.2721	0.00788272	0.00773216	0.00865098	0.523488	0.00241966	2.81126e-09	0.0134813	0.984099
SLE_Bentham_2015	chr11	625085	rs58688157	Bossini_Treg_naive	IRF7	0.998748	612	525137	723429	6.64818	5.80549	15.4598	10.0695	27.9493	25.511	0.00758653	0.00758808	0.533753	0.00766533	5.34631e-08	2.43877e-10	0.998748	0.00125228
SLE_Bentham_2015	chr17	39850937	rs143123127	Bossini_Treg_naive	GSDMB	0.000512546	179	39751379	39950842	5.01563	10.0083	7.34565	41.4422	45.4624	48.7875	0.00757579	0.00757804	0.00761665	0.534216	1.42404e-20	9.15336e-06	0.000512546	0.999478
SLE_Bentham_2015	chr17	39850937	rs143123127	Bossini_Treg_naive	ORMDL3	0.00023311	179	39751379	39950842	5.01563	10.1144	7.34565	44.1597	47.3951	51.5052	0.00757514	0.00757958	0.00759463	0.53438	9.40162e-22	9.15328e-06	0.00023311	0.999758
UC_deLange_2017	chr1	1259424	rs11804831	Bossini_Treg_naive	SCNN1D	0.997037	263	1173138	1358384	5.27885	6.09262	6.23745	10.7108	18.5136	16.9171	0.0076021	0.00760182	0.532444	0.00779349	6.63577e-08	5.81582e-06	0.997037	0.00295665
UC_deLange_2017	chr1	2565210	rs7544646	Bossini_Treg_naive	TNFRSF14	0.999068	296	2465316	2650901	7.3	5.16691	18.2952	7.53455	28.4957	25.7649	0.00758761	0.00757964	0.533914	0.00764066	5.27473e-07	1.11809e-11	0.999068	0.000931771
UC_deLange_2017	chr1	8120150	rs7523335	Bossini_Treg_naive	TNFRSF9	0.98598	400	8020685	8220121	6.62201	7.42105	15.8765	21.5099	37.5332	37.3826	0.00770866	0.00770823	0.524692	0.0086729	5.69611e-12	1.59263e-09	0.98598	0.0140199
UC_deLange_2017	chr1	46356475	rs112124254	Bossini_Treg_naive	FAAH	0.0141555	381	46256717	46456330	5.14286	11.7244	5.53998	61.8889	67.2823	67.4236	0.00771154	0.00771844	0.00867719	0.52465	1.92912e-29	5.72499e-05	0.0141555	0.985787
UC_deLange_2017	chr1	46356475	rs112124254	Bossini_Treg_naive	NSUN4	0.986985	381	46256717	46456330	5.14286	10.5258	5.53998	50.4842	56.2357	56.0181	0.00770455	0.00770375	0.525448	0.0085822	1.39211e-24	4.59896e-05	0.986985	0.0129692
UC_deLange_2017	chr1	150706557	rs1336900	Bossini_Treg_naive	CERS2	0.991602	272	150607202	150805089	5.44172	5.60873	6.6107	11.5563	18.7633	18.1554	0.00765071	0.00765488	0.528701	0.00821326	7.56865e-08	1.06444e-05	0.991602	0.00838759
UC_deLange_2017	chr1	155192276	rs4072037	Bossini_Treg_naive	MUC1	0.99853	240	155092683	155290592	5.23457	4.37701	6.99677	3.84203	13.0779	10.7735	0.00758793	0.00759196	0.533582	0.00768103	3.24538e-05	1.38487e-06	0.99853	0.00143473
UC_deLange_2017	chr2	227805760	rs1811711	Bossini_Treg_naive	CCL20	0.999199	668	227705786	227905583	5.82511	5.5409	7.78634	6.79137	17.4202	14.5373	0.00758205	0.00758324	0.534069	0.00763437	9.28768e-07	3.43454e-07	0.999199	0.000799449
UC_deLange_2017	chr3	48727735	rs56735597	Bossini_Treg_naive	SLC26A6	0.0107565	140	48629070	48826402	6.9205	5.26661	18.7651	9.00214	27.3788	27.7615	0.00767414	0.00767155	0.00840362	0.527103	1.78395e-06	1.02618e-10	0.0107565	0.989242
UC_deLange_2017	chr3	49921715	rs35275715	Bossini_Treg_naive	UBA7	0.00587743	231	49823245	50020067	6.5375	8.82714	14.8093	31.4944	45.3619	46.3006	0.0076314	0.00763371	0.0080187	0.530522	3.01204e-16	5.31151e-09	0.00587743	0.994123
UC_deLange_2017	chr3	50127668	rs2624848	Bossini_Treg_naive	RBM6	0.989649	216	50027841	50223036	5.89937	4.67424	11.5332	6.33484	18.2782	17.8599	0.00767453	0.00766904	0.527353	0.00836709	1.69467e-05	9.35779e-08	0.989649	0.0103338
UC_deLange_2017	chr5	132397705	rs11739135	Bossini_Treg_naive	MIR3936HG	0.996734	493	132301616	132496995	4.9875	6.77996	5.68395	13.8178	20.9886	19.4847	0.00759964	0.00760743	0.532524	0.00782399	3.20847e-09	1.09449e-05	0.996734	0.0032548
UC_deLange_2017	chr5	177363161	rs67111717	Bossini_Treg_naive	ZNF346	0.998162	174	177264278	177462529	5.52047	4.07095	8.89445	1.50927	12.5936	10.3216	0.00761416	0.00759457	0.533332	0.00768377	0.000352618	2.18194e-07	0.998162	0.00148278
UC_deLange_2017	chr6	111210955	rs71562284	Bossini_Treg_naive	TRAF3IP2-AS1	0.999322	286	111112378	111310704	6.1195	3.81953	10.3753	0.69036	14.4304	10.9338	0.00759586	0.00757928	0.534157	0.00760249	0.000246323	1.52909e-08	0.999322	0.000430972
UC_deLange_2017	chr7	73748107	rs11981405	Bossini_Treg_naive	ABHD11	0.995575	296	73649185	73847487	5.23464	6.51386	7.76042	13.4559	22.4022	21.1941	0.00761293	0.00762113	0.531528	0.007904	6.24098e-09	1.8589e-06	0.995575	0.00442281
UC_deLange_2017	chr7	73748107	rs11981405	Bossini_Treg_naive	CLDN4	0.00963802	296	73649185	73847487	5.23464	11.0321	7.76042	54.5648	61.8388	62.32	0.00767087	0.00766988	0.00831141	0.527873	2.90537e-26	6.16646e-06	0.00963802	0.990356
UC_deLange_2017	chr7	73748107	rs11981405	Bossini_Treg_naive	METTL27	0.00958823	296	73649185	73847487	5.23464	16.9047	7.76042	135.027	142.296	142.782	0.00766917	0.00766208	0.00830885	0.527897	3.30254e-61	6.16209e-06	0.00958823	0.990406
UC_deLange_2017	chr7	128933913	rs4728142	Bossini_Treg_naive	IRF5	0.995181	310	128835777	129033838	6.29747	7.6753	11.4495	22.2931	34.8536	33.7262	0.00762108	0.00761928	0.531186	0.00794074	9.7817e-13	5.00768e-08	0.995181	0.0048185
UC_deLange_2017	chr11	1852842	rs907611	Bossini_Treg_naive	LSP1	0.999611	441	1752906	1944876	5.26627	5.22759	7.06249	4.97361	15.5548	11.9456	0.00758225	0.00758057	0.534245	0.00760322	2.90893e-06	3.60119e-07	0.999611	0.000385167
UC_deLange_2017	chr16	28478021	rs28374519	Bossini_Treg_naive	ENSG00000251417	0.00801676	103	28462144	28577122	5.36782	6.91063	8.59303	18.3996	26.3308	26.9811	0.00765014	0.00765269	0.00818976	0.52892	1.48238e-10	2.69171e-06	0.00801676	0.991981
UC_deLange_2017	chr16	28478021	rs28374519	Bossini_Treg_naive	SGF29	0.0160538	103	28462144	28577122	5.36782	7.06826	8.59303	19.4856	28.023	28.0579	0.00772504	0.00773279	0.0088428	0.52336	5.11169e-11	2.75149e-06	0.0160538	0.983943
UC_deLange_2017	chr16	28478021	rs28374519	Bossini_Treg_naive	SULT1A1	0.00251304	103	28462144	28577122	5.36782	5.64715	8.59303	10.6694	17.505	19.2592	0.00758675	0.00760763	0.00775822	0.532859	3.31196e-07	2.64884e-06	0.00251304	0.997484
UC_deLange_2017	chr16	28478021	rs28374519	Bossini_Treg_naive	SULT1A2	0.00402732	103	28462144	28577122	5.36782	5.68757	8.59303	11.6685	18.9578	20.2563	0.00760906	0.00761174	0.00787844	0.531812	1.22615e-07	2.65674e-06	0.00402732	0.99597
UC_deLange_2017	chr16	68553789	rs7203363	Bossini_Treg_naive	ZFP90	0.0123461	338	68454315	68652002	5.66667	9.54906	11.0692	38.2777	49.0808	49.3415	0.00769526	0.0076982	0.00853122	0.525855	3.45563e-19	2.26563e-07	0.0123461	0.987654
UC_deLange_2017	chr17	39887396	rs12936409	Bossini_Treg_naive	GSDMB	2.20774e-05	273	39793671	39987295	8.63924	10.0083	31.0963	41.0195	65.6517	72.1158	0.00757616	0.00757084	0.00757357	0.534577	2.17206e-20	4.42769e-16	2.20774e-05	0.999978
UC_deLange_2017	chr17	39887396	rs12936409	Bossini_Treg_naive	ORMDL3	0.00323978	273	39793671	39987295	8.63924	10.1144	31.0963	43.5803	73.1669	74.6754	0.00760066	0.00761371	0.00782162	0.532394	1.68674e-21	4.462e-16	0.00323978	0.99676
UC_deLange_2017	chr17	40619224	rs9911533	Bossini_Treg_naive	ENSG00000278834	0.00867397	174	40527782	40719056	5.39634	4.61672	8.66198	6.09849	14.1778	14.7552	0.00766484	0.00766049	0.00823646	0.52839	3.24704e-05	2.49995e-06	0.00867397	0.991291
UC_deLange_2017	chr20	63697746	rs6062496	Bossini_Treg_naive	ENSG00000274501	0.997856	571	63597891	63796751	8.33742	4.71445	25.308	4.45623	31.6691	29.7477	0.00760367	0.0075964	0.533025	0.00773454	2.45886e-05	2.16035e-14	0.997856	0.00211972
UC_deLange_2017	chr20	64080700	rs8121509	Bossini_Treg_naive	RGS19	0.999451	323	63981045	64172427	5.06135	6.05239	5.60993	11.3246	20.091	16.8309	0.00758322	0.00758112	0.534173	0.00761786	7.29273e-09	2.21115e-06	0.999451	0.000547086
CD_deLange_2017	chr5	96912106	rs6873866	Soskic_CD4_Memory_stim_16h	ERAP2	0.987871	223	96813534	96987799	7.76398	26.4121	24.4721	338.832	363.568	363.292	0.0076885	0.00768599	0.526107	0.0085169	7.79593e-150	2.61033e-13	0.987871	0.0121294
CD_deLange_2017	chr6	167019278	rs35171809	Soskic_CD4_Memory_stim_16h	RNASET2	0.00281854	311	166919663	167119252	9.84906	10.824	41.1553	52.603	92.1149	93.7574	0.00759974	0.007605	0.00778129	0.532681	2.0336e-25	1.90669e-20	0.00281854	0.997181
CD_deLange_2017	chr10	58248458	rs2590330	Soskic_CD4_Memory_stim_16h	CISD1	0.990677	400	58152653	58347407	5.13636	4.91337	8.17834	7.78284	16.4695	15.9576	0.00766826	0.00766583	0.52807	0.00828632	3.6067e-06	2.42777e-06	0.990677	0.00931661
CD_deLange_2017	chr11	61790331	rs102275	Soskic_CD4_Memory_stim_16h	FADS1	0.00867088	216	61690385	61864455	5.15663	10.3098	7.62571	44.536	51.577	52.155	0.00765596	0.0076521	0.00824046	0.528511	6.58149e-22	7.04737e-06	0.00867088	0.991322
CD_deLange_2017	chr14	103406988	rs7157631	Soskic_CD4_Memory_stim_16h	CKB	0.99231	260	103307790	103506653	5.06509	6.79515	7.97252	16.7694	25.415	24.7263	0.00765253	0.00765043	0.529183	0.00816338	3.81653e-10	2.52332e-06	0.99231	0.00768797
CD_deLange_2017	chr14	103406988	rs7157631	Soskic_CD4_Memory_stim_16h	COA8	0.99034	182	103383378	103506653	5.06509	6.6476	8.32918	17.5572	26.3503	25.8706	0.00766391	0.00766471	0.527881	0.00831644	2.14407e-10	2.18255e-06	0.99034	0.00965753
CD_deLange_2017	chr16	28860532	rs11859512	Soskic_CD4_Memory_stim_16h	SPNS1	0.98771	119	28811776	28959531	7.23494	6.94343	21.0049	18.0527	39.3049	39.0396	0.00769368	0.00769386	0.525889	0.00853224	1.63029e-10	8.51467e-12	0.98771	0.0122902
IBD_deLange_2017	chr2	61210352	rs12998475	Soskic_CD4_Memory_stim_16h	C2orf74	0.0104415	226	61112764	61310079	6.12598	14.7743	12.1584	102.435	114.176	114.585	0.00767299	0.00766926	0.00838131	0.527326	4.7298e-47	7.60974e-08	0.0104415	0.989558
IBD_deLange_2017	chr2	102315090	rs1558619	Soskic_CD4_Memory_stim_16h	IL18R1	0.996354	391	102216605	102414316	6.68217	6.25406	15.8888	13.0737	30.3385	28.9456	0.00761267	0.00760924	0.532067	0.00784118	7.56016e-09	4.52662e-10	0.996354	0.00364644
IBD_deLange_2017	chr5	10682118	rs7715399	Soskic_CD4_Memory_stim_16h	DAP	0.995416	296	10582465	10776292	5.06977	4.73264	5.81723	4.0774	11.0679	9.87211	0.00761961	0.00762179	0.531401	0.00791272	7.48474e-05	1.31433e-05	0.995416	0.00448317
IBD_deLange_2017	chr5	96912106	rs6873866	Soskic_CD4_Memory_stim_16h	ERAP2	0.995022	223	96813534	96987799	6.48	26.4121	15.7535	338.832	355.646	354.55	0.00762568	0.00762077	0.53102	0.00795185	3.47959e-150	7.12255e-10	0.995022	0.00497841
IBD_deLange_2017	chr6	167019278	rs35171809	Soskic_CD4_Memory_stim_16h	RNASET2	7.65936e-05	311	166919663	167119252	8.84553	10.824	32.0494	52.603	79.4313	84.6524	0.00756923	0.00757439	0.00758112	0.534553	2.02222e-25	1.70785e-16	7.65936e-05	0.999923
IBD_deLange_2017	chr7	6505557	rs11768365	Soskic_CD4_Memory_stim_16h	KDELR2	0.999261	243	6405604	6605078	5.50658	12.7075	7.78133	72.5913	83.1599	80.1984	0.00758585	0.00758186	0.534062	0.00763419	2.6038e-35	3.64755e-07	0.999261	0.000739123
IBD_deLange_2017	chr7	107840456	rs10953551	Soskic_CD4_Memory_stim_16h	LAMB1	0.000830143	232	107756496	107921821	7.4252	11.7327	20.3498	61.9439	79.4477	82.293	0.00758376	0.0075811	0.00763516	0.534068	1.77953e-29	2.06181e-11	0.000830143	0.99917
IBD_deLange_2017	chr10	58245840	rs12244845	Soskic_CD4_Memory_stim_16h	CISD1	0.990785	400	58146054	58325279	5.19876	4.91337	7.54124	7.80383	15.864	15.3415	0.00766564	0.00766281	0.528191	0.00827651	3.49305e-06	4.54031e-06	0.990785	0.00920671
IBD_deLange_2017	chr11	1852991	rs907612	Soskic_CD4_Memory_stim_16h	LSP1	0.998514	238	1753436	1941470	5.15789	8.72966	6.01179	30.5923	38.8024	36.5304	0.00758293	0.00758582	0.533544	0.0076796	8.15167e-17	3.86018e-06	0.998514	0.0014819
IBD_deLange_2017	chr12	9736291	rs10844640	Soskic_CD4_Memory_stim_16h	CLECL1	0.995598	477	9641904	9835639	5.11852	5.13134	6.05825	7.68765	14.9497	13.7338	0.00761363	0.00761661	0.53144	0.00790509	1.96201e-06	1.00117e-05	0.995598	0.00438995
IBD_deLange_2017	chr16	28839050	rs62036658	Soskic_CD4_Memory_stim_16h	SPNS1	0.00829122	108	28811776	28938730	7.68504	6.94343	24.7325	18.1497	42.2548	42.8731	0.00765845	0.00765669	0.00820304	0.528709	1.90097e-10	2.6303e-13	0.00829122	0.991709
IBD_deLange_2017	chr19	46636823	rs12984626	Soskic_CD4_Memory_stim_16h	CALM3	0.994559	71	46544410	46736662	4.82031	5.01135	6.43382	8.20539	15.5879	14.5741	0.00762967	0.00762699	0.530818	0.00798723	1.51227e-06	8.88919e-06	0.994559	0.00543023
IBD_deLange_2017	chr19	46636823	rs12984626	Soskic_CD4_Memory_stim_16h	GNG8	0.994178	71	46544410	46736662	4.82031	4.4568	6.43382	5.30528	12.6404	11.6866	0.00763625	0.00763153	0.530535	0.00800711	2.88498e-05	9.32734e-06	0.994178	0.005781
IBD_deLange_2017	chr19	46636823	rs12984626	Soskic_CD4_Memory_stim_16h	PTGIR	0.994255	71	46544410	46736662	4.82031	5.25435	6.43382	8.74915	16.0748	15.1137	0.00762865	0.00763074	0.530623	0.00800214	9.29226e-07	9.41404e-06	0.994255	0.00573465
MS_Patsopoulos_2019	chr1	157716547	rs2317231	Soskic_CD4_Memory_stim_16h	FCRL3	0.994718	311	157616726	157815354	6.00595	4.40291	11.8761	3.63838	16.5629	15.5	0.00763327	0.00762296	0.530922	0.00795847	0.000131797	3.48117e-08	0.994718	0.00515049
MS_Patsopoulos_2019	chr2	68419404	rs12622670	Soskic_CD4_Memory_stim_16h	PLEK	0.996479	320	68322689	68519031	5.98886	5.7926	12.189	11.3665	24.9634	23.5356	0.00760958	0.00761154	0.532035	0.00783905	4.03673e-08	1.77389e-08	0.996479	0.00352103
MS_Patsopoulos_2019	chr6	135512325	rs4896153	Soskic_CD4_Memory_stim_16h	AHI1	0.995704	51	135418217	135612254	7.32278	8.96944	21.5702	33.6916	56.4018	55.1649	0.00761731	0.00761326	0.531576	0.00790058	1.06459e-17	1.95529e-12	0.995704	0.00429566
MS_Patsopoulos_2019	chr8	78723008	rs1483572	Soskic_CD4_Memory_stim_16h	ZC2HC1A	0.983745	85	78623016	78809949	5.67047	6.11382	10.9746	13.295	24.2709	24.2475	0.00773519	0.00772617	0.52319	0.00884917	2.44449e-08	2.48557e-07	0.983745	0.0162542
MS_Patsopoulos_2019	chr11	321138	rs35218683	Soskic_CD4_Memory_stim_16h	IFITM3	0.998989	211	221195	379598	5.63244	9.89058	9.30723	40.0858	51.9393	49.2884	0.00758796	0.00758794	0.533903	0.00765075	4.3387e-21	1.01004e-07	0.998989	0.00101055
MS_Patsopoulos_2019	chr11	61026179	rs4939490	Soskic_CD4_Memory_stim_16h	CD6	0.999732	207	60926343	61122354	7.84744	7.13861	23.7877	18.5106	45.9833	42.0121	0.00757732	0.00757645	0.534376	0.00759832	3.25182e-12	1.66058e-14	0.999732	0.000267956
MS_Patsopoulos_2019	chr11	65937961	rs531612	Soskic_CD4_Memory_stim_16h	BANF1	0.988577	139	65840099	66037134	5.29578	5.62074	9.59143	10.2055	20.1136	19.7841	0.00768811	0.00768981	0.526547	0.0084578	3.8874e-07	7.18497e-07	0.988577	0.0114216
MS_Patsopoulos_2019	chr12	9713753	rs7977720	Soskic_CD4_Memory_stim_16h	CLECL1	0.00717238	477	9614037	9813739	6.25555	5.13134	12.7085	7.64992	19.6052	20.357	0.00764596	0.00764026	0.00811598	0.529692	6.83207e-06	4.33843e-08	0.00717238	0.992821
MS_Patsopoulos_2019	chr12	57713053	rs701006	Soskic_CD4_Memory_stim_16h	TSFM	0.993214	145	57613895	57809571	6.74769	6.93645	16.7149	19.7048	37.2024	36.399	0.00763978	0.00764149	0.529864	0.00808407	1.81284e-11	3.60544e-10	0.993214	0.00678596
MS_Patsopoulos_2019	chr12	123431550	rs35416759	Soskic_CD4_Memory_stim_16h	MPHOSPH9	0.011148	54	123333022	123461859	5.21093	6.49184	9.3785	17.2348	26.2408	26.5921	0.00768686	0.00768438	0.00843815	0.526791	4.82475e-10	1.24529e-06	0.011148	0.988851
MS_Patsopoulos_2019	chr14	103445858	rs11622356	Soskic_CD4_Memory_stim_16h	CKB	0.987268	250	103345983	103545092	4.99563	6.79515	7.65004	16.9603	24.8338	24.6	0.00769226	0.00769647	0.525706	0.00856069	4.97683e-10	5.50295e-06	0.987268	0.012726
MS_Patsopoulos_2019	chr14	103445858	rs11622356	Soskic_CD4_Memory_stim_16h	COA8	0.987425	242	103383378	103545092	4.99563	6.73161	7.68256	17.5598	25.4781	25.2329	0.00769948	0.00770028	0.525783	0.00855314	2.70178e-10	5.2639e-06	0.987425	0.0125693
MS_Patsopoulos_2019	chr17	36486677	rs4796224	Soskic_CD4_Memory_stim_16h	ZNHIT3	0.999274	86	36444688	36586440	5.23803	11.0233	7.5304	52.4006	62.4799	59.5004	0.00758112	0.00758192	0.534031	0.00763129	1.93898e-26	5.94998e-07	0.999274	0.000725665
PBC_Cordell_2021	chr1	157700500	rs945635	Soskic_CD4_Memory_stim_16h	FCRL3	0.998961	122	157635194	157767714	5.65128	4.35247	9.8307	3.95822	16.2823	13.6375	0.00758837	0.00758803	0.533903	0.00765066	2.24055e-05	6.30883e-08	0.998961	0.00101666
PBC_Cordell_2021	chr7	128977412	rs12531711	Soskic_CD4_Memory_stim_16h	IRF5	7.19478e-08	109	128879108	129077251	13.4056	6.16657	83.904	13.1768	84.89	97.0808	0.00757645	0.00756962	0.00757544	0.534567	2.68448e-08	5.15269e-39	7.19478e-08	1
PBC_Cordell_2021	chr7	139044797	rs67134107	Soskic_CD4_Memory_stim_16h	ZC3HAV1	0.990211	248	138945285	139144699	5.62183	16.2927	9.07465	124.023	133.552	133.085	0.00766847	0.00766958	0.527779	0.00832756	1.25309e-56	1.0463e-06	0.990211	0.00978801
PBC_Cordell_2021	chr11	64342950	rs11601860	Soskic_CD4_Memory_stim_16h	ENSG00000236935	0.985251	174	64245312	64430839	6.41044	6.7345	14.7312	14.9103	29.7379	29.6315	0.00771356	0.00771092	0.524303	0.00872977	4.4045e-09	5.26654e-09	0.985251	0.0147488
PBC_Cordell_2021	chr17	39895095	rs8067378	Soskic_CD4_Memory_stim_16h	ORMDL3	0.0106889	88	39803764	39994351	11.7073	7.9639	60.677	25.3439	85.6275	86.0148	0.00768289	0.00767248	0.0083894	0.527149	1.42831e-13	6.44589e-29	0.0106889	0.989311
PBC_Cordell_2021	chr17	46088069	rs3912060	Soskic_CD4_Memory_stim_16h	KANSL1	0.0167224	546	45988303	46121924	6.44985	4.46577	16.7664	6.17717	22.9407	22.9416	0.00773883	0.00774076	0.00889773	0.522711	3.02835e-05	7.62921e-10	0.0167224	0.983247
RA_Ishigaki_2021_EUR	chr2	203874196	rs3087243	Soskic_CD4_Memory_stim_16h	CTLA4	0.999988	238	203775041	203973026	9.4375	10.9635	35.9389	51.1982	92.1409	85.0774	0.00756992	0.0075764	0.53457	0.00757634	5.53165e-27	2.34566e-20	0.999988	1.2129e-05
RA_Ishigaki_2021_EUR	chr7	28135367	rs67250450	Soskic_CD4_Memory_stim_16h	JAZF1	0.995131	123	28049374	28219614	5.15385	5.03669	8.11625	7.80454	16.9888	15.8732	0.00761196	0.00764605	0.531286	0.00792646	1.9988e-06	1.47006e-06	0.995131	0.00486566
RA_Ishigaki_2021_EUR	chr7	128935498	rs3778754	Soskic_CD4_Memory_stim_16h	IRF5	0.99491	213	128835777	129034424	8.41237	6.16657	29.707	12.5574	43.3163	42.2411	0.00762566	0.00762744	0.530995	0.00796076	1.75605e-08	6.26132e-16	0.99491	0.00508957
RA_Ishigaki_2021_EUR	chr11	61779596	rs7943728	Soskic_CD4_Memory_stim_16h	FADS1	0.00452978	249	61679851	61864455	5.37705	10.3098	7.64603	44.4015	50.8593	52.0442	0.00761799	0.00761762	0.00790843	0.531453	7.45647e-22	6.84252e-06	0.00452978	0.995463
RA_Ishigaki_2021_EUR	chr11	61779596	rs7943728	Soskic_CD4_Memory_stim_16h	FADS2	0.999168	249	61679851	61864455	5.37705	12.9058	7.64603	73.7848	84.1111	81.2676	0.00758376	0.0075811	0.534068	0.00763516	8.78178e-36	4.64655e-07	0.999168	0.000831656
RA_Ishigaki_2021_EUR	chr12	57722614	rs1696466	Soskic_CD4_Memory_stim_16h	TSFM	0.0165165	163	57623918	57819702	5.11765	7.20834	6.5108	19.9732	26.4626	26.4738	0.00773713	0.00773977	0.00888168	0.522958	3.11215e-11	2.18707e-05	0.0165165	0.983462
RA_Ishigaki_2021_EUR	chr17	39882138	rs62067029	Soskic_CD4_Memory_stim_16h	ORMDL3	5.15424e-05	134	39783586	39981845	6.30303	7.9639	14.5937	24.9243	33.9008	39.518	0.00757634	0.0075745	0.00758076	0.53457	2.12311e-13	6.50697e-09	5.15424e-05	0.999948
RA_Ishigaki_2021_EUR	chr22	21624807	rs11089637	Soskic_CD4_Memory_stim_16h	UBE2L3	0.990562	247	21561877	21724564	5.88344	8.57626	12.8539	32.4815	45.8255	45.3249	0.00766629	0.00766226	0.527932	0.0082976	6.89436e-17	2.30388e-08	0.990562	0.00943758
SLE_Bentham_2015	chr7	128945562	rs35000415	Soskic_CD4_Memory_stim_16h	IRF5	1.06823e-07	176	128846309	129044262	14.1502	6.16657	93.581	12.7142	94.4996	106.295	0.00757645	0.00756962	0.00757544	0.534567	4.26338e-08	3.23125e-43	1.06823e-07	1
SLE_Bentham_2015	chr11	625085	rs58688157	Soskic_CD4_Memory_stim_16h	HRAS	0.000809302	318	525137	722709	6.64818	7.11481	16.1049	17.1359	30.37	33.2406	0.0075843	0.00758309	0.00763409	0.534056	5.12918e-10	1.43786e-09	0.000809302	0.999191
SLE_Bentham_2015	chr17	39850937	rs143123127	Soskic_CD4_Memory_stim_16h	ORMDL3	0.990513	90	39752614	39950346	5.01563	7.9639	7.5329	25.2557	33.2605	32.7644	0.00766619	0.00766096	0.527937	0.00829987	9.64938e-14	4.79846e-06	0.990513	0.00948177
UC_deLange_2017	chr1	2565210	rs7544646	Soskic_CD4_Memory_stim_16h	TNFRSF14	0.999087	137	2465697	2650901	7.3	5.04972	18.8538	6.16343	27.6488	24.8959	0.00758788	0.00758153	0.533913	0.00763957	2.15103e-06	6.62099e-12	0.999087	0.000911297
UC_deLange_2017	chr7	107846457	rs10272963	Soskic_CD4_Memory_stim_16h	LAMB1	0.000782506	234	107756496	107945041	9.45	11.7327	36.4185	61.9353	95.4491	98.3534	0.00758315	0.00758201	0.00763427	0.534072	1.79439e-29	2.16605e-18	0.000782506	0.999217
UC_deLange_2017	chr7	128933913	rs4728142	Soskic_CD4_Memory_stim_16h	IRF5	0.991601	193	128835777	129033838	6.29747	6.16657	11.9229	12.622	25.1342	24.5277	0.00764975	0.00765274	0.528722	0.00821386	2.62526e-08	5.2838e-08	0.991601	0.00839925
UC_deLange_2017	chr11	1852842	rs907611	Soskic_CD4_Memory_stim_16h	LSP1	0.999157	234	1752906	1941470	5.26627	8.72966	7.69517	30.6093	41.0195	38.1882	0.00758727	0.00758348	0.534008	0.0076383	4.78174e-17	4.27409e-07	0.999157	0.000842283
CD_deLange_2017	chr5	96912106	rs6873866	Soskic_CD4_Memory_stim_40h	ERAP2	0.988395	223	96813534	96987799	7.76398	28.1476	24.4721	386.396	411.17	410.856	0.00768881	0.00769026	0.526464	0.00846749	1.65374e-170	2.51353e-13	0.988395	0.0116054
CD_deLange_2017	chr5	132435113	rs2188962	Soskic_CD4_Memory_stim_40h	SLC22A5	0.999426	320	132335443	132534997	12.525	4.37214	69.6347	3.805	76.5999	73.3654	0.00758115	0.00757742	0.534156	0.00761103	1.33925e-05	3.44482e-34	0.999426	0.00056075
CD_deLange_2017	chr6	167019278	rs35171809	Soskic_CD4_Memory_stim_40h	RNASET2	0.00180853	311	166919663	167119252	9.84906	8.64436	41.1553	31.7746	70.8524	72.9294	0.0075944	0.00758692	0.00771173	0.53334	2.2561e-16	1.90094e-20	0.00180853	0.998191
CD_deLange_2017	chr11	61790331	rs102275	Soskic_CD4_Memory_stim_40h	FADS1	0.00960796	216	61690385	61864455	5.15663	12.8923	7.62571	74.4065	81.5414	82.0254	0.00766924	0.00766157	0.00830931	0.527905	7.025e-35	7.05892e-06	0.00960796	0.990385
CD_deLange_2017	chr11	64341646	rs647152	Soskic_CD4_Memory_stim_40h	CCDC88B	0.998535	213	64242407	64440421	5.10778	5.47289	7.53425	8.24673	18.0097	15.7253	0.00758531	0.00759079	0.533585	0.00767987	4.00576e-07	8.17377e-07	0.998535	0.00146345
CD_deLange_2017	chr11	64341646	rs647152	Soskic_CD4_Memory_stim_40h	ENSG00000236935	0.990305	213	64242407	64440421	5.10778	10.4097	7.53425	45.6136	53.606	53.1293	0.00766854	0.00767319	0.52778	0.00831837	1.41031e-22	4.86676e-06	0.990305	0.00968965
CD_deLange_2017	chr19	46383942	rs4803937	Soskic_CD4_Memory_stim_40h	PPP5C	0.99933	297	46284100	46483572	5.09605	5.62072	6.88068	9.58871	19.472	16.4139	0.00757769	0.00758006	0.534143	0.00761932	4.82226e-08	7.23552e-07	0.99933	0.000669626
IBD_deLange_2017	chr2	61210352	rs12998475	Soskic_CD4_Memory_stim_40h	C2orf74	0.0135464	226	61112764	61310079	6.12598	15.9157	12.1584	120.349	132.319	132.499	0.00770878	0.0077027	0.008634	0.525107	7.89783e-55	7.65102e-08	0.0135464	0.986454
IBD_deLange_2017	chr5	96912106	rs6873866	Soskic_CD4_Memory_stim_40h	ERAP2	0.995233	223	96813534	96987799	6.48	28.1476	15.7535	386.396	403.251	402.114	0.00762172	0.00762438	0.531268	0.00793181	7.35864e-171	6.84074e-10	0.995233	0.00476713
IBD_deLange_2017	chr5	132397705	rs11739135	Soskic_CD4_Memory_stim_40h	SLC22A5	0.997892	334	132301616	132496250	10.928	4.37214	51.5561	3.74699	57.2247	55.2746	0.00759322	0.00759523	0.533129	0.00773099	4.90727e-05	8.46671e-26	0.997892	0.00205857
IBD_deLange_2017	chr5	177371039	rs56235845	Soskic_CD4_Memory_stim_40h	RGS14	0.996088	57	177299634	177397136	6.35507	5.39243	14.1627	8.03998	23.4499	22.1242	0.00761117	0.00760889	0.531913	0.00786131	1.31986e-06	2.89284e-09	0.996088	0.00391037
IBD_deLange_2017	chr6	167019278	rs35171809	Soskic_CD4_Memory_stim_40h	RNASET2	4.99546e-05	311	166919663	167119252	8.84553	8.64436	32.0494	31.7746	58.1755	63.824	0.00757634	0.0075745	0.00758076	0.53457	2.24854e-16	1.70784e-16	4.99546e-05	0.99995
IBD_deLange_2017	chr7	6505557	rs11768365	Soskic_CD4_Memory_stim_40h	KDELR2	0.0150502	243	6405604	6605078	5.50658	8.8564	7.78133	30.4923	38.1787	38.2682	0.00771844	0.00772255	0.00875515	0.523942	8.34403e-16	6.09357e-06	0.0150502	0.984944
IBD_deLange_2017	chr7	107840456	rs10953551	Soskic_CD4_Memory_stim_40h	LAMB1	0.000400566	232	107756496	107921821	7.4252	13.4856	20.3498	83.9211	100.701	104.271	0.0075786	0.00757434	0.00760116	0.534306	5.0735e-39	2.05929e-11	0.000400566	0.999599
IBD_deLange_2017	chr11	1852991	rs907612	Soskic_CD4_Memory_stim_40h	LSP1	0.998979	238	1753436	1941470	5.15789	7.08318	6.01179	18.0259	26.6033	23.9602	0.00758796	0.00758794	0.533903	0.00765075	1.61966e-11	2.67346e-06	0.998979	0.00101834
IBD_deLange_2017	chr19	46636823	rs12984626	Soskic_CD4_Memory_stim_40h	CALM3	0.997827	71	46544410	46736662	4.82031	5.46318	6.43382	10.0394	18.3078	16.41	0.00759821	0.00759736	0.533085	0.00773047	9.91239e-08	3.64781e-06	0.997827	0.00216906
IBD_deLange_2017	chr19	46636823	rs12984626	Soskic_CD4_Memory_stim_40h	PTGIR	0.994899	71	46544410	46736662	4.82031	6.2309	6.43382	13.9996	21.4302	20.3557	0.00762744	0.00762566	0.530995	0.00796076	4.38733e-09	8.46994e-06	0.994899	0.00509276
MS_Patsopoulos_2019	chr1	110330874	rs61787370	Soskic_CD4_Memory_stim_40h	SLC16A4	0.995084	342	110234483	110430586	5.21181	4.92413	8.02653	6.72339	15.8425	14.7341	0.00762544	0.00762069	0.53118	0.00793844	5.76019e-06	1.56394e-06	0.995084	0.00490886
MS_Patsopoulos_2019	chr1	157716547	rs2317231	Soskic_CD4_Memory_stim_40h	FCRL3	0.994617	311	157616726	157815354	6.00595	7.19247	11.8761	18.206	31.086	30.0642	0.00762885	0.00762408	0.530818	0.00798184	6.4926e-11	3.64088e-08	0.994617	0.00538322
MS_Patsopoulos_2019	chr1	160734175	rs983494	Soskic_CD4_Memory_stim_40h	SLAMF7	0.996469	145	160635354	160831256	5.07478	6.14438	7.05093	13.3458	21.7768	20.3507	0.00761108	0.0076134	0.5321	0.00784231	5.7354e-09	3.1082e-06	0.996469	0.00352837
MS_Patsopoulos_2019	chr2	68419404	rs12622670	Soskic_CD4_Memory_stim_40h	PLEK	0.996604	320	68322689	68519031	5.98886	7.5448	12.189	22.749	36.3757	34.9131	0.00761332	0.0076114	0.532212	0.00782979	4.46548e-13	1.72149e-08	0.996604	0.00339599
MS_Patsopoulos_2019	chr5	177363161	rs67111717	Soskic_CD4_Memory_stim_40h	RGS14	0.00305975	60	177299634	177397136	5.02785	5.39243	8.17604	7.98792	14.5959	16.1599	0.00761587	0.00760154	0.00780612	0.532347	4.86226e-06	4.02087e-06	0.00305975	0.996931
MS_Patsopoulos_2019	chr6	135512325	rs4896153	Soskic_CD4_Memory_stim_40h	AHI1	0.995659	51	135418217	135612254	7.32278	5.63751	21.5702	11.1467	33.8636	32.6373	0.00761715	0.00761243	0.531518	0.00790002	6.53757e-08	1.94218e-12	0.995659	0.00434132
MS_Patsopoulos_2019	chr8	78723008	rs1483572	Soskic_CD4_Memory_stim_40h	ZC2HC1A	0.997592	85	78623016	78809949	5.67047	5.62345	10.9746	10.6889	23.3501	21.5539	0.00759936	0.00760089	0.532897	0.00775275	6.00404e-08	4.51315e-08	0.997592	0.00240811
MS_Patsopoulos_2019	chr11	321138	rs35218683	Soskic_CD4_Memory_stim_40h	ENSG00000251661	0.99881	211	221195	379598	5.63244	6.17925	9.30723	12.0965	23.8142	21.3255	0.00758875	0.00758077	0.533699	0.00766065	7.11296e-09	1.15595e-07	0.99881	0.00119013
MS_Patsopoulos_2019	chr11	321138	rs35218683	Soskic_CD4_Memory_stim_40h	IFITM3	0.999152	211	221195	379598	5.63244	9.77152	9.30723	39.0339	51.0386	48.2145	0.00758727	0.00758348	0.534008	0.0076383	1.06777e-20	8.67779e-08	0.999152	0.000848394
MS_Patsopoulos_2019	chr11	61026179	rs4939490	Soskic_CD4_Memory_stim_40h	CD6	0.999786	207	60926343	61122354	7.84744	7.2482	23.7877	19.3055	47.0036	42.8069	0.00757239	0.00757658	0.534383	0.00758973	1.17152e-12	1.32544e-14	0.999786	0.000213623
MS_Patsopoulos_2019	chr11	65937961	rs531612	Soskic_CD4_Memory_stim_40h	BANF1	0.995987	139	65840099	66037134	5.29578	6.07646	9.59143	12.5924	23.4582	22.1574	0.00760933	0.00761543	0.531844	0.00787032	1.35374e-08	2.72402e-07	0.995987	0.00401321
MS_Patsopoulos_2019	chr11	65937961	rs531612	Soskic_CD4_Memory_stim_40h	FOSL1	0.987819	139	65840099	66037134	5.29578	4.88039	9.59143	6.08825	15.9447	15.671	0.00768599	0.00769235	0.526045	0.00851117	2.51282e-05	7.57019e-07	0.987819	0.0121554
MS_Patsopoulos_2019	chr12	9713753	rs7977720	Soskic_CD4_Memory_stim_40h	CLECL1	0.998697	477	9614037	9813739	6.25555	4.15202	12.7085	3.27954	18.392	15.9553	0.00759083	0.00758691	0.533728	0.00766702	4.8315e-05	3.88086e-09	0.998697	0.00125454
MS_Patsopoulos_2019	chr12	57713053	rs701006	Soskic_CD4_Memory_stim_40h	TSFM	0.994677	145	57613895	57809571	6.74769	10.5586	16.7149	50.9477	68.6735	67.6422	0.00762465	0.0076231	0.530953	0.00796874	3.88618e-25	2.86125e-10	0.994677	0.00532251
MS_Patsopoulos_2019	chr12	123431550	rs35416759	Soskic_CD4_Memory_stim_40h	MPHOSPH9	0.0144319	54	123333022	123461859	5.21093	5.90824	9.3785	13.8964	23.1272	23.2522	0.0077048	0.00771012	0.00870503	0.52461	1.36559e-08	1.25235e-06	0.0144319	0.985567
MS_Patsopoulos_2019	chr17	36486677	rs4796224	Soskic_CD4_Memory_stim_40h	ZNHIT3	0.999599	86	36444688	36586440	5.23803	8.42998	7.5304	28.0999	38.848	35.2787	0.0075786	0.00757434	0.534306	0.00760116	3.55272e-16	3.04478e-07	0.999599	0.000400689
PBC_Cordell_2021	chr1	157700500	rs945635	Soskic_CD4_Memory_stim_40h	FCRL3	0.99919	122	157635194	157767714	5.65128	7.19247	9.8307	19.1413	31.6172	28.7469	0.0075843	0.00758309	0.534056	0.00763409	4.90039e-12	5.41618e-08	0.99919	0.000809637
PBC_Cordell_2021	chr7	128977412	rs12531711	Soskic_CD4_Memory_stim_40h	IRF5	2.87128e-09	109	128879108	129077251	13.4056	8.45894	83.904	29.3965	97.8885	113.3	0.00757645	0.00756962	0.00757544	0.534567	2.42514e-15	5.15269e-39	2.87128e-09	1
PBC_Cordell_2021	chr7	139044797	rs67134107	Soskic_CD4_Memory_stim_40h	ZC3HAV1	0.996112	248	138945285	139144699	5.62183	14.7968	9.07465	102.327	112.711	111.379	0.0076112	0.00761298	0.531874	0.00786009	1.39771e-47	4.40987e-07	0.996112	0.0038877
PBC_Cordell_2021	chr11	64342950	rs11601860	Soskic_CD4_Memory_stim_40h	CCDC88B	0.998305	174	64245312	64430839	6.41044	5.47289	14.7312	8.38023	25.2029	23.0613	0.00758801	0.0075919	0.533318	0.00770662	4.02359e-07	7.02464e-10	0.998305	0.00169446
PBC_Cordell_2021	chr11	64342950	rs11601860	Soskic_CD4_Memory_stim_40h	ENSG00000236935	0.99853	174	64245312	64430839	6.41044	10.4097	14.7312	45.8131	62.732	60.4521	0.00758531	0.00759079	0.533585	0.00767987	2.02147e-23	6.37729e-10	0.99853	0.0014701
PBC_Cordell_2021	chr17	39895095	rs8067378	Soskic_CD4_Memory_stim_40h	ORMDL3	0.995231	88	39803764	39994351	11.7073	5.6508	60.677	11.0979	72.8842	71.7479	0.00762438	0.00762172	0.531268	0.00793181	7.13278e-08	2.09512e-29	0.995231	0.00476928
PBC_Cordell_2021	chr17	46088069	rs3912060	Soskic_CD4_Memory_stim_40h	KANSL1-AS1	0.010405	546	45988303	46121924	6.44985	12.0124	16.7664	67.8036	84.155	84.5681	0.0076672	0.00767054	0.00838124	0.527402	5.15286e-32	7.54115e-10	0.010405	0.989595
RA_Ishigaki_2021_EUR	chr2	203874196	rs3087243	Soskic_CD4_Memory_stim_40h	CTLA4	0.99998	238	203775041	203973026	9.4375	10.0433	35.9389	41.7175	82.6261	76.0706	0.00757616	0.00757084	0.534577	0.00757357	7.50642e-23	2.42532e-20	0.99998	2.01502e-05
RA_Ishigaki_2021_EUR	chr7	128935498	rs3778754	Soskic_CD4_Memory_stim_40h	IRF5	0.989647	213	128835777	129034424	8.41237	9.00532	29.707	31.6478	61.7586	61.341	0.00767576	0.007673	0.527337	0.00837666	1.73251e-16	1.20616e-15	0.989647	0.0103532
RA_Ishigaki_2021_EUR	chr11	61779596	rs7943728	Soskic_CD4_Memory_stim_40h	FADS1	0.00428963	249	61679851	61864455	5.37705	12.8923	7.64603	74.2665	80.6711	81.9095	0.00761731	0.00761326	0.00790058	0.531576	7.98289e-35	6.8362e-06	0.00428963	0.995704
RA_Ishigaki_2021_EUR	chr11	61779596	rs7943728	Soskic_CD4_Memory_stim_40h	FADS2	0.999168	249	61679851	61864455	5.37705	15.6315	7.64603	112.506	122.832	119.989	0.00758376	0.0075811	0.534068	0.00763516	1.34002e-52	4.64811e-07	0.999168	0.000831935
RA_Ishigaki_2021_EUR	chr17	39882138	rs62067029	Soskic_CD4_Memory_stim_40h	ORMDL3	0.00182685	134	39783586	39981845	6.30303	5.6508	14.5937	10.778	23.3042	25.3705	0.00759256	0.00759124	0.00770882	0.533454	2.96622e-07	6.53092e-09	0.00182685	0.998173
RA_Ishigaki_2021_EUR	chr18	12824931	rs641085	Soskic_CD4_Memory_stim_40h	LINC01882	0.994394	319	12725105	12924172	6.90551	5.24258	16.8631	7.38714	25.2179	24.2346	0.00762505	0.0076307	0.530638	0.00799135	3.36176e-06	2.57952e-10	0.994394	0.00560237
RA_Ishigaki_2021_EUR	chr21	34537327	rs79818725	Soskic_CD4_Memory_stim_40h	RCAN1	0.995762	374	34495644	34628502	5.22897	4.15403	7.36569	3.77631	12.4005	11.1279	0.00761933	0.00761919	0.531677	0.0078913	9.28592e-05	2.5643e-06	0.995762	0.00413961
RA_Ishigaki_2021_EUR	chr22	21624807	rs11089637	Soskic_CD4_Memory_stim_40h	UBE2L3	0.995464	247	21561877	21724564	5.88344	7.17	12.8539	21.6537	35.6817	34.4971	0.0076221	0.00761633	0.531324	0.00791548	1.74075e-12	1.15379e-08	0.995464	0.00453603
SLE_Bentham_2015	chr7	128945562	rs35000415	Soskic_CD4_Memory_stim_40h	IRF5	3.42764e-11	176	128846309	129044262	14.1502	9.00532	93.581	31.8385	105.579	125.419	0.00756962	0.00757645	0.00757544	0.534567	2.10762e-16	3.23416e-43	3.42764e-11	1
SLE_Bentham_2015	chr17	7330793	rs3809822	Soskic_CD4_Memory_stim_40h	ACAP1	0.999408	75	7234631	7429739	5.27972	4.80235	8.2814	6.07481	17.2763	14.0918	0.00757935	0.00757915	0.534173	0.00762243	1.75894e-06	1.93612e-07	0.999408	0.000590395
SLE_Bentham_2015	chr17	7330793	rs3809822	Soskic_CD4_Memory_stim_40h	KCTD11	0.999367	75	7234631	7429739	5.27972	5.14349	8.2814	7.65303	18.7808	15.6645	0.00757927	0.00758242	0.534146	0.00762299	3.90703e-07	2.08513e-07	0.999367	0.000632095
SLE_Bentham_2015	chr17	39850937	rs143123127	Soskic_CD4_Memory_stim_40h	ORMDL3	0.99443	90	39752614	39950346	5.01563	5.6508	7.5329	11.0064	19.4969	18.507	0.00763061	0.00762441	0.530663	0.00799339	9.10808e-08	2.93496e-06	0.99443	0.00556653
UC_deLange_2017	chr1	2565210	rs7544646	Soskic_CD4_Memory_stim_40h	TNFRSF14	0.999699	137	2465697	2650901	7.3	6.18611	18.8538	12.649	35.0556	31.202	0.00757416	0.00758085	0.534413	0.00759362	1.30307e-09	2.63424e-12	0.999699	0.000301173
UC_deLange_2017	chr5	132397705	rs11739135	Soskic_CD4_Memory_stim_40h	SLC22A5	0.997872	334	132301616	132496250	4.9875	4.37214	5.82302	3.74699	11.4788	9.53147	0.00759221	0.00759508	0.53308	0.0077287	4.97032e-05	6.23648e-06	0.997872	0.00206387
UC_deLange_2017	chr5	177363161	rs67111717	Soskic_CD4_Memory_stim_40h	RGS14	0.995226	57	177299634	177397136	5.52047	5.39243	9.96542	8.03998	19.074	17.9387	0.00761859	0.00762123	0.53125	0.00792783	1.58018e-06	2.30488e-07	0.995226	0.00477224
UC_deLange_2017	chr7	107846457	rs10272963	Soskic_CD4_Memory_stim_40h	LAMB1	5.04208e-05	234	107756496	107945041	9.45	13.4856	36.4185	83.9125	114.692	120.331	0.00757634	0.0075745	0.00758076	0.53457	5.11355e-39	2.16268e-18	5.04208e-05	0.99995
UC_deLange_2017	chr7	128933913	rs4728142	Soskic_CD4_Memory_stim_40h	IRF5	0.995917	193	128835777	129033838	6.29747	9.00532	11.9229	31.7463	44.9152	43.63	0.00761316	0.00761035	0.531791	0.00788279	6.694e-17	2.72082e-08	0.995917	0.00408338
UC_deLange_2017	chr11	1852842	rs907611	Soskic_CD4_Memory_stim_40h	LSP1	0.999298	234	1752906	1941470	5.26627	7.08318	7.69517	18.0428	28.6443	25.6311	0.00758441	0.00758128	0.534062	0.00763055	1.13224e-11	3.5293e-07	0.999298	0.00070155
CD_deLange_2017	chr1	160862065	rs114802258	Soskic_CD4_Memory_stim_5d	CD244	0.993263	170	160765730	160949381	5.49519	4.37314	9.19547	4.87259	14.8637	14.0468	0.0076395	0.00763817	0.529864	0.00807326	4.94649e-05	6.55876e-07	0.993263	0.00668664
CD_deLange_2017	chr5	96912106	rs6873866	Soskic_CD4_Memory_stim_5d	ERAP2	0.987851	223	96813534	96987799	7.76398	28.4477	24.4721	394.576	419.311	419.036	0.00769338	0.00769366	0.526002	0.00851968	4.82399e-174	2.61636e-13	0.987851	0.0121493
CD_deLange_2017	chr6	167019278	rs35171809	Soskic_CD4_Memory_stim_5d	RNASET2	0.000252842	311	166919663	167119252	9.84906	11.5709	41.1553	58.7212	95.8472	99.8763	0.00757585	0.00757796	0.00759722	0.534406	4.45869e-28	1.89719e-20	0.000252842	0.999747
CD_deLange_2017	chr11	61790331	rs102275	Soskic_CD4_Memory_stim_5d	FADS1	0.00967206	216	61690385	61864455	5.15663	9.18064	7.62571	34.57	41.7113	42.1889	0.00767044	0.00767136	0.0083101	0.527752	1.40459e-17	7.06905e-06	0.00967206	0.990321
CD_deLange_2017	chr11	64341646	rs647152	Soskic_CD4_Memory_stim_5d	ENSG00000236935	0.994817	213	64242407	64440421	5.10778	10.7321	7.53425	49.7356	58.2964	57.2379	0.00762608	0.007622	0.530921	0.00796731	1.2862e-24	2.73448e-06	0.994817	0.00518023
CD_deLange_2017	chr14	103406988	rs7157631	Soskic_CD4_Memory_stim_5d	CKB	0.994181	260	103307790	103506653	5.06509	4.28933	7.97252	3.97191	12.8956	11.9289	0.00764131	0.00763389	0.530445	0.0080114	0.000104211	1.90568e-06	0.994181	0.00571078
CD_deLange_2017	chr16	11251046	rs2021511	Soskic_CD4_Memory_stim_5d	RMI2	0.999244	462	11152515	11350869	5.94505	9.86036	10.2719	40.3619	53.5033	50.565	0.00757885	0.0075864	0.534036	0.00763231	2.37974e-21	2.7853e-08	0.999244	0.00075626
CD_deLange_2017	chr16	28483100	rs42861	Soskic_CD4_Memory_stim_5d	CLN3	0.997406	121	28473820	28582276	7.44311	4.57496	21.5955	4.90592	28.1689	26.4387	0.007608	0.00759284	0.532866	0.00775794	1.98939e-05	1.12115e-12	0.997406	0.00257386
CD_deLange_2017	chr16	28860532	rs11859512	Soskic_CD4_Memory_stim_5d	TUFM	0.990484	119	28811776	28959531	7.23494	5.45392	21.0049	11.2614	32.7468	32.2539	0.00767017	0.00766459	0.527966	0.00830354	1.14447e-07	6.71014e-12	0.990484	0.00951555
CD_deLange_2017	chr17	39887396	rs12936409	Soskic_CD4_Memory_stim_5d	ORMDL3	0.992856	108	39803764	39986725	8.93082	4.21252	34.6617	4.73173	40.1354	39.3708	0.0076474	0.00764171	0.529589	0.00811639	6.01545e-05	6.033e-18	0.992856	0.00708389
CD_deLange_2017	chr17	42362183	rs744166	Soskic_CD4_Memory_stim_5d	KAT2A	0.00663763	120	42266197	42370695	7.04938	4.66172	17.7053	5.95769	22.8327	23.6579	0.00764942	0.00763211	0.00808051	0.529826	3.72711e-05	2.94094e-10	0.00663763	0.993325
CD_deLange_2017	chr20	63697746	rs6062496	Soskic_CD4_Memory_stim_5d	STMN3	0.995394	265	63641777	63796751	7.05988	4.16466	17.8474	3.61951	22.6473	21.4526	0.0076319	0.00761772	0.531339	0.0079125	0.000117678	7.77662e-11	0.995394	0.00448825
IBD_deLange_2017	chr1	160881744	rs7532133	Soskic_CD4_Memory_stim_5d	CD244	0.990767	164	160785337	160949381	5.49689	4.37314	9.29971	4.9083	14.7159	14.1895	0.00766594	0.0076666	0.528164	0.0082733	6.39056e-05	7.9143e-07	0.990767	0.00916797
IBD_deLange_2017	chr2	61210352	rs12998475	Soskic_CD4_Memory_stim_5d	C2orf74	0.00762807	226	61112764	61310079	6.12598	18.852	12.1584	171.195	182.652	183.347	0.00764845	0.00765406	0.0081557	0.529238	6.4581e-77	7.57331e-08	0.00762807	0.992372
IBD_deLange_2017	chr3	50127668	rs2624848	Soskic_CD4_Memory_stim_5d	RBM6	0.988033	131	50027841	50223036	6.328	4.60602	13.282	5.62494	19.1836	18.8926	0.00768967	0.00768851	0.526319	0.0084992	3.94813e-05	1.86599e-08	0.988033	0.0119272
IBD_deLange_2017	chr4	38131378	rs633059	Soskic_CD4_Memory_stim_5d	TBC1D1	0.999134	430	38032183	38230498	5.1145	4.98563	5.41142	5.1476	13.3044	10.4884	0.00758348	0.00758727	0.534008	0.0076383	5.29752e-06	4.0711e-06	0.999134	0.000855253
IBD_deLange_2017	chr5	96912106	rs6873866	Soskic_CD4_Memory_stim_5d	ERAP2	0.99502	223	96813534	96987799	6.48	28.4477	15.7535	394.576	411.389	410.294	0.00762571	0.00761956	0.531103	0.00794686	2.15118e-174	7.12885e-10	0.99502	0.00498048
IBD_deLange_2017	chr5	177371039	rs56235845	Soskic_CD4_Memory_stim_5d	RGS14	0.994591	57	177299634	177397136	6.35507	5.48549	14.1627	10.3941	25.4906	24.4729	0.0076253	0.00762591	0.53073	0.00798519	1.71949e-07	3.96955e-09	0.994591	0.00540876
IBD_deLange_2017	chr6	167019278	rs35171809	Soskic_CD4_Memory_stim_5d	RNASET2	1.90255e-07	311	166919663	167119252	8.84553	11.5709	32.0494	58.7212	79.5522	90.7706	0.00756962	0.00757645	0.00757544	0.534567	4.4544e-28	1.70834e-16	1.90255e-07	1
IBD_deLange_2017	chr7	6505557	rs11768365	Soskic_CD4_Memory_stim_5d	KDELR2	0.999218	243	6405604	6605078	5.50658	8.17774	7.78133	25.668	36.1837	33.2788	0.00758338	0.00758342	0.534063	0.00763349	6.56039e-15	3.84614e-07	0.999218	0.000781956
IBD_deLange_2017	chr11	1852991	rs907612	Soskic_CD4_Memory_stim_5d	LSP1	0.997439	238	1753436	1941470	5.15789	6.00041	6.01179	11.3115	19.0115	17.2728	0.00758685	0.0076035	0.532848	0.00776303	3.211e-08	6.44508e-06	0.997439	0.00255403
IBD_deLange_2017	chr11	128516011	rs11221335	Soskic_CD4_Memory_stim_5d	ETS1	0.999184	253	128416324	128615758	5.58784	5.97514	8.59143	10.3009	21.6482	18.7854	0.00758391	0.00758174	0.534066	0.00763476	3.0302e-08	1.67407e-07	0.999184	0.000815773
IBD_deLange_2017	chr12	9736291	rs10844640	Soskic_CD4_Memory_stim_5d	CLEC2D	0.997286	477	9641904	9835639	5.11852	4.5053	6.05825	3.86956	11.6206	9.91712	0.0076116	0.00758951	0.5327	0.00776356	5.47176e-05	6.11408e-06	0.997286	0.00264604
IBD_deLange_2017	chr16	11273620	rs2301127	Soskic_CD4_Memory_stim_5d	RMI2	0.995312	477	11179602	11370468	6.144	9.86036	10.6148	40.3299	52.0846	50.9315	0.00762056	0.00761895	0.531393	0.00792937	1.39451e-20	1.12065e-07	0.995312	0.00468804
IBD_deLange_2017	chr16	28478021	rs28374519	Soskic_CD4_Memory_stim_5d	CLN3	0.995469	113	28473820	28577122	8.00775	4.57496	26.2993	4.92425	32.3727	31.1796	0.00762559	0.00761775	0.531314	0.007916	3.29085e-05	1.71322e-14	0.995469	0.00449818
IBD_deLange_2017	chr16	28478021	rs28374519	Soskic_CD4_Memory_stim_5d	SGF29	0.000230729	113	28473820	28577122	8.00775	8.48196	26.2993	30.0767	52.2557	56.3757	0.0075735	0.00757738	0.00759253	0.534425	1.22823e-15	5.37066e-14	0.000230729	0.999769
IBD_deLange_2017	chr16	28839050	rs62036658	Soskic_CD4_Memory_stim_5d	TUFM	0.988877	108	28811776	28938730	7.68504	5.45392	24.7325	11.3584	36.4311	36.0791	0.00768117	0.00768439	0.526865	0.00842664	1.19739e-07	1.8625e-13	0.988877	0.0111229
IBD_deLange_2017	chr17	39887396	rs12936409	Soskic_CD4_Memory_stim_5d	ORMDL3	0.992804	108	39803764	39986725	11.3387	4.21252	58.0841	4.73173	63.5502	62.7932	0.00764818	0.00764244	0.529654	0.0081153	6.06096e-05	4.08853e-28	0.992804	0.00713565
IBD_deLange_2017	chr19	46636823	rs12984626	Soskic_CD4_Memory_stim_5d	CALM3	0.990828	71	46544410	46736662	4.82031	6.24162	6.43382	14.0967	21.0172	20.4903	0.00766293	0.00766392	0.528113	0.00826729	6.67085e-09	1.41965e-05	0.990828	0.00915817
IBD_deLange_2017	chr19	46636823	rs12984626	Soskic_CD4_Memory_stim_5d	PTGIR	0.995009	71	46544410	46736662	4.82031	5.21519	6.43382	9.2943	16.7524	15.658	0.00762385	0.00762619	0.53114	0.0079456	4.71496e-07	8.23952e-06	0.995009	0.00498259
MS_Patsopoulos_2019	chr1	2791865	rs10909839	Soskic_CD4_Memory_stim_5d	MMEL1	0.999234	50	2779144	2873528	8.2021	4.92125	27.6355	6.52997	36.6901	33.764	0.00758227	0.00757818	0.534027	0.00762563	1.6578e-06	1.1305e-15	0.999234	0.000764825
MS_Patsopoulos_2019	chr1	157716547	rs2317231	Soskic_CD4_Memory_stim_5d	FCRL3	0.995162	311	157616726	157815354	6.00595	6.14765	11.8761	11.6341	24.6152	23.4926	0.00762338	0.00762106	0.531156	0.00793432	4.19061e-08	3.28895e-08	0.995162	0.00483749
MS_Patsopoulos_2019	chr2	68419404	rs12622670	Soskic_CD4_Memory_stim_5d	PLEK	0.997645	320	68322689	68519031	5.98886	5.40552	12.189	9.36792	23.3474	21.5285	0.00759716	0.00759566	0.532911	0.00775377	2.02748e-07	1.20692e-08	0.997645	0.00235463
MS_Patsopoulos_2019	chr5	177363161	rs67111717	Soskic_CD4_Memory_stim_5d	RGS14	0.986918	60	177299634	177397136	5.02785	5.48549	8.17604	10.3157	18.6666	18.4562	0.00770653	0.00769162	0.525391	0.0085923	4.02419e-07	3.41244e-06	0.986918	0.0130784
MS_Patsopoulos_2019	chr6	135512325	rs4896153	Soskic_CD4_Memory_stim_5d	AHI1	0.9926	51	135418217	135612254	7.32278	5.57887	21.5702	10.6618	32.9021	32.1793	0.00764737	0.00764644	0.529479	0.00813226	1.71814e-07	3.14453e-12	0.9926	0.00739998
MS_Patsopoulos_2019	chr7	37342861	rs60600003	Soskic_CD4_Memory_stim_5d	ELMO1	0.994359	288	37247259	37435821	5.0597	5.45802	6.20042	9.5332	16.6969	15.7177	0.00762699	0.00762751	0.530593	0.0079973	3.94976e-07	1.10665e-05	0.994359	0.00562946
MS_Patsopoulos_2019	chr8	78723008	rs1483572	Soskic_CD4_Memory_stim_5d	ZC2HC1A	0.996686	85	78623016	78809949	5.67047	5.48933	10.9746	10.0044	22.3733	20.8879	0.00760863	0.00761398	0.532241	0.00781506	1.59711e-07	6.05742e-08	0.996686	0.00331336
MS_Patsopoulos_2019	chr11	321138	rs35218683	Soskic_CD4_Memory_stim_5d	ENSG00000251661	0.998385	211	221195	379598	5.63244	9.63223	9.30723	37.4229	48.8429	46.6553	0.00758941	0.00758418	0.533518	0.0076943	9.59879e-20	1.55746e-07	0.998385	0.00161519
MS_Patsopoulos_2019	chr11	321138	rs35218683	Soskic_CD4_Memory_stim_5d	IFITM3	0.999588	211	221195	379598	5.63244	9.07183	9.30723	32.8773	45.5092	41.9686	0.00757942	0.00757427	0.534307	0.00760347	2.68742e-18	4.62786e-08	0.999588	0.000412449
MS_Patsopoulos_2019	chr12	57713053	rs701006	Soskic_CD4_Memory_stim_5d	EEF1AKMT3	0.990196	145	57613895	57809571	6.74769	7.67533	16.7149	24.6296	41.7892	41.324	0.00766783	0.00767158	0.527772	0.00832094	1.85501e-13	5.08012e-10	0.990196	0.00980416
MS_Patsopoulos_2019	chr12	57713053	rs701006	Soskic_CD4_Memory_stim_5d	TSFM	0.994467	145	57613895	57809571	6.74769	4.72655	16.7149	7.25008	24.9403	23.9438	0.0076266	0.00763037	0.530712	0.00799218	3.8268e-06	2.96839e-10	0.994467	0.00552903
MS_Patsopoulos_2019	chr14	103445858	rs11622356	Soskic_CD4_Memory_stim_5d	CKB	0.992107	250	103345983	103545092	4.99563	4.28933	7.65004	4.23123	12.5461	11.8692	0.007657	0.00764603	0.529131	0.00816423	0.000107327	3.51006e-06	0.992107	0.00777889
MS_Patsopoulos_2019	chr17	36486677	rs4796224	Soskic_CD4_Memory_stim_5d	ZNHIT3	0.00798286	86	36444688	36586440	5.23803	7.0404	7.5304	19.2292	26.0943	26.7473	0.00765506	0.00764969	0.00817881	0.528994	6.47453e-11	7.79133e-06	0.00798286	0.992009
PBC_Cordell_2021	chr1	2592284	rs867436	Soskic_CD4_Memory_stim_5d	MMEL1	0.0153896	57	2585342	2624201	5.87762	5.12668	13.1704	9.39885	22.4743	22.5449	0.00772461	0.00771322	0.00878663	0.523848	1.23218e-06	2.83176e-08	0.0153896	0.984609
PBC_Cordell_2021	chr1	157700500	rs945635	Soskic_CD4_Memory_stim_5d	FCRL3	0.999231	122	157635194	157767714	5.65128	6.14765	9.8307	12.5572	25.0962	22.1752	0.00757818	0.00758227	0.534027	0.00762563	3.32615e-09	5.08506e-08	0.999231	0.000768768
PBC_Cordell_2021	chr4	102619623	rs7674640	Soskic_CD4_Memory_stim_5d	UBE2D3-AS1	0.00945944	105	102594156	102704433	9.75141	5.92968	41.778	10.2996	51.5728	52.0716	0.00766911	0.00766443	0.00830314	0.527969	4.87006e-07	1.03845e-20	0.00945944	0.99054
PBC_Cordell_2021	chr7	37342861	rs60600003	Soskic_CD4_Memory_stim_5d	ELMO1	0.997235	258	37247259	37433521	7.23363	5.45802	19.1842	9.66193	30.4892	28.8274	0.00760829	0.00759385	0.53261	0.00778204	1.75376e-07	1.28136e-11	0.997235	0.0027653
PBC_Cordell_2021	chr7	139044797	rs67134107	Soskic_CD4_Memory_stim_5d	ZC3HAV1	0.990891	248	138945285	139144699	5.62183	14.3584	9.07465	94.6109	104.205	103.672	0.0076651	0.00766004	0.528274	0.00827666	6.96448e-44	9.78416e-07	0.990891	0.00910771
PBC_Cordell_2021	chr11	64342950	rs11601860	Soskic_CD4_Memory_stim_5d	ENSG00000236935	0.99836	174	64245312	64430839	6.41044	10.5959	14.7312	49.2461	66.0682	63.8964	0.00758644	0.00758605	0.533541	0.00768996	7.19154e-25	7.02126e-10	0.99836	0.00163999
PBC_Cordell_2021	chr16	11289662	rs4451969	Soskic_CD4_Memory_stim_5d	RMI2	0.00477924	303	11197656	11389247	8.94672	9.86036	32.2729	40.0906	71.2278	72.3624	0.00761606	0.00762084	0.0079345	0.531277	5.54229e-20	1.37762e-16	0.00477924	0.995221
PBC_Cordell_2021	chr17	46088069	rs3912060	Soskic_CD4_Memory_stim_5d	KANSL1	0.0120975	546	45988303	46121924	6.44985	7.85074	16.7664	27.2766	43.7629	44.0411	0.00768775	0.00769215	0.00851062	0.526202	2.06113e-14	7.56668e-10	0.0120975	0.987903
PBC_Cordell_2021	chr17	46088069	rs3912060	Soskic_CD4_Memory_stim_5d	KANSL1-AS1	0.0100792	546	45988303	46121924	6.44985	18.3835	16.7664	163.792	180.115	180.556	0.00767467	0.00767137	0.00834958	0.52754	1.06045e-73	7.54248e-10	0.0100792	0.989921
PBC_Cordell_2021	chr17	46088069	rs3912060	Soskic_CD4_Memory_stim_5d	MAPT	0.0148245	546	45988303	46121924	6.44985	5.31113	16.7664	11.2446	27.9065	28.009	0.00772221	0.00771523	0.00873807	0.524139	1.90196e-07	7.59823e-10	0.0148245	0.985175
PBC_Cordell_2021	chr19	18125072	rs1811241	Soskic_CD4_Memory_stim_5d	IL12RB1	0.997827	183	18026684	18225008	5.21406	6.1157	8.21493	12.5875	22.6535	20.7566	0.00759093	0.00759474	0.533169	0.00773534	7.61904e-09	6.04102e-07	0.997827	0.00217198
RA_Ishigaki_2021_EUR	chr1	2800905	rs60389769	Soskic_CD4_Memory_stim_5d	MMEL1	0.998985	54	2769636	2873528	5.92715	4.92125	11.5642	6.45308	20.2649	17.6158	0.00758794	0.00758796	0.533903	0.00765075	2.36337e-06	1.42498e-08	0.998985	0.00101223
RA_Ishigaki_2021_EUR	chr2	203874196	rs3087243	Soskic_CD4_Memory_stim_5d	CTLA4	0.999791	238	203775041	203973026	9.4375	7.52494	35.9389	20.709	60.496	56.2787	0.00757084	0.00757351	0.534474	0.00758662	3.06254e-13	7.44702e-20	0.999791	0.000209158
RA_Ishigaki_2021_EUR	chr4	48691230	rs6829081	Soskic_CD4_Memory_stim_5d	OCIAD1	0.00885339	81	48615370	48783781	4.97661	5.00892	6.97774	8.95013	15.3581	15.9169	0.00766051	0.00765743	0.00825347	0.528417	1.88452e-06	1.35402e-05	0.00885339	0.991131
RA_Ishigaki_2021_EUR	chr7	37342861	rs60600003	Soskic_CD4_Memory_stim_5d	ELMO1	0.995107	317	37247259	37439980	5.00481	5.45802	6.38878	9.45614	16.9396	15.8262	0.00762169	0.00762251	0.53111	0.00793742	3.73743e-07	8.03081e-06	0.995107	0.00488462
RA_Ishigaki_2021_EUR	chr11	61779596	rs7943728	Soskic_CD4_Memory_stim_5d	FADS2	0.99919	249	61679851	61864455	5.37705	11.7959	7.64603	60.4788	70.8321	67.9616	0.0075843	0.00758309	0.534056	0.00763409	5.13571e-30	4.52385e-07	0.99919	0.000809388
RA_Ishigaki_2021_EUR	chr11	61779596	rs7943728	Soskic_CD4_Memory_stim_5d	TMEM258	0.998491	249	61679851	61864455	5.37705	4.3779	7.64603	3.09046	12.9893	10.6876	0.00758921	0.00758373	0.533581	0.00768246	6.7886e-05	7.12862e-07	0.998491	0.00143888
RA_Ishigaki_2021_EUR	chr17	39882138	rs62067029	Soskic_CD4_Memory_stim_5d	ORMDL3	0.989931	134	39783586	39981845	6.30303	4.2648	14.5937	4.94961	19.9738	19.5259	0.00768697	0.00766986	0.527628	0.00834407	6.64489e-05	4.29671e-09	0.989931	0.0100026
RA_Ishigaki_2021_EUR	chr22	21624807	rs11089637	Soskic_CD4_Memory_stim_5d	UBE2L3	0.990737	247	21561877	21724564	5.88344	6.73766	12.8539	18.6675	32.0288	31.5109	0.00765919	0.00766394	0.528114	0.00828822	6.75818e-11	2.26422e-08	0.990737	0.00926283
SLE_Bentham_2015	chr3	58443408	rs62259783	Soskic_CD4_Memory_stim_5d	PDHB	0.993137	302	58343535	58540256	5.3609	5.26995	9.76405	9.73298	20.2829	19.4888	0.00764445	0.00764021	0.529696	0.00809826	3.87283e-07	3.7523e-07	0.993137	0.00686242
SLE_Bentham_2015	chr17	7330793	rs3809822	Soskic_CD4_Memory_stim_5d	ACAP1	0.999427	75	7234631	7429739	5.27972	5.14292	8.2814	7.65342	18.8717	15.6563	0.00757795	0.00757942	0.534183	0.00762193	3.56717e-07	1.90406e-07	0.999427	0.000572412
UC_deLange_2017	chr1	2565210	rs7544646	Soskic_CD4_Memory_stim_5d	TNFRSF14	0.994843	137	2465697	2650901	7.3	8.62715	18.8538	29.7637	49.6467	48.5843	0.00762355	0.00762406	0.53105	0.00796439	6.04769e-16	3.30938e-11	0.994843	0.00515661
UC_deLange_2017	chr1	2803608	rs897625	Soskic_CD4_Memory_stim_5d	MMEL1	0.998215	50	2779144	2873528	5.42105	4.92125	9.15951	6.52997	17.5185	15.4271	0.00759147	0.00759393	0.533406	0.00770679	3.32849e-06	2.40101e-07	0.998215	0.00178147
UC_deLange_2017	chr3	50127668	rs2624848	Soskic_CD4_Memory_stim_5d	RBM6	0.99444	131	50027841	50223036	5.34783	4.60602	9.06072	5.62494	15.6514	14.6569	0.00762681	0.00762973	0.5307	0.00799192	1.96228e-05	6.32101e-07	0.99444	0.00553959
UC_deLange_2017	chr4	38112753	rs626893	Soskic_CD4_Memory_stim_5d	TBC1D1	0.997092	431	38012942	38212455	4.95783	4.98563	4.7498	5.30036	11.6566	10.0294	0.00760193	0.00760459	0.532591	0.00778146	1.42454e-05	2.47132e-05	0.997092	0.00286215
UC_deLange_2017	chr5	177363161	rs67111717	Soskic_CD4_Memory_stim_5d	RGS14	0.992523	57	177299634	177397136	5.52047	5.48549	9.96542	10.3941	21.0134	20.2987	0.00764335	0.00764421	0.529369	0.00814821	2.2814e-07	3.50284e-07	0.992523	0.00747612
UC_deLange_2017	chr7	107846457	rs10272963	Soskic_CD4_Memory_stim_5d	LAMB1	5.1293e-05	234	107756496	107945041	9.45	11.7681	36.4185	62.9423	93.7387	99.3607	0.00757634	0.0075745	0.00758076	0.53457	6.54575e-30	2.16268e-18	5.1293e-05	0.999949
UC_deLange_2017	chr11	1852842	rs907611	Soskic_CD4_Memory_stim_5d	LSP1	0.998391	234	1752906	1941470	5.26627	6.00041	7.69517	11.3285	21.1432	18.9513	0.00758382	0.00758597	0.533609	0.00769316	2.04915e-08	7.75553e-07	0.998391	0.00160794
UC_deLange_2017	chr16	28478021	rs28374519	Soskic_CD4_Memory_stim_5d	SGF29	0.994209	113	28473820	28577122	5.09434	8.48196	8.23482	30.0767	39.2187	38.2663	0.00763426	0.00763442	0.530446	0.00800696	5.00574e-16	1.53212e-06	0.994209	0.00578972
UC_deLange_2017	chr17	39887396	rs12936409	Soskic_CD4_Memory_stim_5d	ORMDL3	0.993183	108	39803764	39986725	8.63924	4.21252	32.0235	4.73173	37.5377	36.7309	0.007645	0.00763902	0.529837	0.00808012	5.77368e-05	8.09969e-17	0.993183	0.00675932
CD_deLange_2017	chr3	50136751	rs7428430	Soskic_CD4_Memory_uns_0h	RBM6	0.990383	124	50036944	50235521	5.3	7.67535	7.20535	24.5157	32.1804	31.6967	0.00766924	0.00766157	0.527905	0.00830931	2.04863e-13	6.74232e-06	0.990383	0.00960984
CD_deLange_2017	chr5	96912106	rs6873866	Soskic_CD4_Memory_uns_0h	ERAP2	0.987803	223	96813534	96987799	7.76398	24.6482	24.4721	293.739	318.47	318.198	0.0076898	0.00769338	0.525973	0.00852079	3.00545e-130	2.62613e-13	0.987803	0.0121967
CD_deLange_2017	chr6	167019278	rs35171809	Soskic_CD4_Memory_uns_0h	ENSG00000249141	0.00805046	311	166919663	167119252	9.84906	4.51311	41.1553	4.7132	45.2204	45.8665	0.007666	0.00765177	0.00819017	0.528791	0.000129313	1.92421e-20	0.00805046	0.99182
CD_deLange_2017	chr6	167019278	rs35171809	Soskic_CD4_Memory_uns_0h	RNASET2	0.00237256	311	166919663	167119252	9.84906	11.542	41.1553	60.2013	99.5455	101.356	0.00759932	0.00759331	0.00774687	0.53299	1.01932e-28	1.90353e-20	0.00237256	0.997627
CD_deLange_2017	chr11	64341646	rs647152	Soskic_CD4_Memory_uns_0h	ENSG00000236935	0.994054	213	64242407	64440421	5.10778	7.50834	7.53425	20.6118	29.0437	28.1163	0.00763416	0.00764002	0.530452	0.00801683	6.51791e-12	3.11855e-06	0.994054	0.00594292
CD_deLange_2017	chr16	28483100	rs42861	Soskic_CD4_Memory_uns_0h	CLN3	0.000852023	121	28473820	28582276	7.44311	4.85398	21.5955	6.86585	25.6409	28.4607	0.00758348	0.00758727	0.0076383	0.534008	1.48052e-05	5.93784e-12	0.000852023	0.999133
CD_deLange_2017	chr16	28860532	rs11859512	Soskic_CD4_Memory_uns_0h	TUFM	0.988744	119	28811776	28959531	7.23494	14.1229	21.0049	91.5681	112.89	112.547	0.00768459	0.00768589	0.526667	0.00844703	1.79482e-42	7.93018e-12	0.988744	0.0112563
CD_deLange_2017	chr17	39887396	rs12936409	Soskic_CD4_Memory_uns_0h	ORMDL3	0.986437	108	39803764	39986725	8.93082	5.25197	34.6617	9.28812	44.1139	43.9347	0.00770983	0.00770761	0.525014	0.00863489	1.13731e-06	1.08681e-17	0.986437	0.0135615
IBD_deLange_2017	chr1	155464151	rs12724079	Soskic_CD4_Memory_uns_0h	GBA	0.0148213	29	155364745	155469271	5.27143	4.58116	9.80565	6.18103	15.8281	15.9303	0.00771995	0.00771291	0.00873586	0.524213	3.1746e-05	8.45556e-07	0.0148213	0.985146
IBD_deLange_2017	chr2	61210352	rs12998475	Soskic_CD4_Memory_uns_0h	C2orf74	0.00825937	226	61112764	61310079	6.12598	12.5857	12.1584	72.9233	84.453	85.0751	0.00765478	0.00764693	0.00820332	0.528789	3.08837e-34	7.57101e-08	0.00825937	0.991741
IBD_deLange_2017	chr3	50127668	rs2624848	Soskic_CD4_Memory_uns_0h	RBM6	0.992502	131	50027841	50223036	6.328	7.67535	13.282	24.4634	38.4281	37.7162	0.00764806	0.00764853	0.529208	0.00814766	1.72115e-13	1.2356e-08	0.992502	0.00749802
IBD_deLange_2017	chr5	96912106	rs6873866	Soskic_CD4_Memory_uns_0h	ERAP2	0.994996	223	96813534	96987799	6.48	24.6482	15.7535	293.739	310.548	309.457	0.00762278	0.00761985	0.531127	0.00795305	1.34057e-130	7.15721e-10	0.994996	0.00500399
IBD_deLange_2017	chr6	167019278	rs35171809	Soskic_CD4_Memory_uns_0h	RNASET2	5.07279e-05	311	166919663	167119252	8.84553	11.542	32.0494	60.2013	86.6176	92.2507	0.00757634	0.0075745	0.00758076	0.53457	1.01473e-28	1.70785e-16	5.07279e-05	0.999949
IBD_deLange_2017	chr7	6505557	rs11768365	Soskic_CD4_Memory_uns_0h	KDELR2	0.996981	243	6405604	6605078	5.50658	7.84033	7.78133	22.0072	31.3175	29.7412	0.00759984	0.00759779	0.532543	0.00779733	8.5412e-13	1.28718e-06	0.996981	0.00301785
IBD_deLange_2017	chr11	1852991	rs907612	Soskic_CD4_Memory_uns_0h	LSP1	0.998644	238	1753436	1941470	5.15789	7.90918	6.01179	24.0308	32.3173	29.9549	0.0075786	0.00758432	0.533655	0.00767272	5.33854e-14	3.57533e-06	0.998644	0.00135249
IBD_deLange_2017	chr11	128516011	rs11221335	Soskic_CD4_Memory_uns_0h	ETS1	0.999331	253	128416324	128615758	5.58784	5.06009	8.59143	5.8185	17.3425	14.2807	0.00757985	0.00757903	0.534266	0.00761798	2.24431e-06	1.40206e-07	0.999331	0.000666949
IBD_deLange_2017	chr12	9736291	rs10844640	Soskic_CD4_Memory_uns_0h	CLECL1	0.99543	477	9641904	9835639	5.11852	5.00218	6.05825	6.60777	13.8337	12.653	0.00761874	0.00762162	0.531281	0.00791467	5.99413e-06	1.03883e-05	0.99543	0.00455326
IBD_deLange_2017	chr16	28478021	rs28374519	Soskic_CD4_Memory_uns_0h	CLN3	0.000703515	113	28473820	28577122	8.00775	4.85398	26.2993	6.89462	30.1825	33.1933	0.00758335	0.00758123	0.00763306	0.534012	1.43865e-05	5.37659e-14	0.000703515	0.999282
IBD_deLange_2017	chr16	28478021	rs28374519	Soskic_CD4_Memory_uns_0h	SGF29	0.000212147	113	28473820	28577122	8.00775	6.95079	26.2993	18.2544	40.3496	44.5533	0.00757239	0.00757658	0.00758973	0.534383	1.67359e-10	5.37068e-14	0.000212147	0.999788
IBD_deLange_2017	chr16	28839050	rs62036658	Soskic_CD4_Memory_uns_0h	TUFM	0.00341501	108	28811776	28938730	7.68504	14.1229	24.7325	91.665	114.936	116.392	0.0076079	0.00760592	0.00782213	0.532238	2.22026e-42	2.59848e-13	0.00341501	0.996585
IBD_deLange_2017	chr17	39887396	rs12936409	Soskic_CD4_Memory_uns_0h	ORMDL3	0.986263	108	39803764	39986725	11.3387	5.25197	58.0841	9.28812	67.5253	67.3571	0.00770966	0.00770518	0.525016	0.00865065	1.14979e-06	7.38805e-28	0.986263	0.0137357
IBD_deLange_2017	chr19	46636823	rs12984626	Soskic_CD4_Memory_uns_0h	PTGIR	0.993459	71	46544410	46736662	4.82031	6.03937	6.43382	13.1223	20.3287	19.4893	0.0076394	0.00764099	0.530069	0.00806632	1.32255e-08	1.06234e-05	0.993459	0.00653073
MS_Patsopoulos_2019	chr1	110330874	rs61787370	Soskic_CD4_Memory_uns_0h	SLC16A4	0.00566394	342	110234483	110430586	5.21181	5.27487	8.02653	7.97656	15.0277	16.0011	0.00763234	0.00762194	0.00800119	0.530629	4.92116e-06	4.67492e-06	0.00566394	0.994326
MS_Patsopoulos_2019	chr6	135512325	rs4896153	Soskic_CD4_Memory_uns_0h	AHI1	0.997218	51	135418217	135612254	7.32278	9.19515	21.5702	34.93	57.9816	56.3274	0.00759157	0.00760206	0.53263	0.00776958	2.18494e-18	1.3872e-12	0.997218	0.00278207
MS_Patsopoulos_2019	chr8	78723008	rs1483572	Soskic_CD4_Memory_uns_0h	ZC2HC1A	0.994169	85	78623016	78809949	5.67047	5.93181	10.9746	11.9983	23.8602	22.9143	0.00762725	0.00763215	0.530462	0.00801207	3.62266e-08	1.00905e-07	0.994169	0.0058313
MS_Patsopoulos_2019	chr11	321138	rs35218683	Soskic_CD4_Memory_uns_0h	ENSG00000251661	0.998243	211	221195	379598	5.63244	8.09416	9.30723	24.609	35.9546	33.8494	0.00759206	0.00758764	0.533439	0.00770651	3.79934e-14	1.67857e-07	0.998243	0.00175681
MS_Patsopoulos_2019	chr11	321138	rs35218683	Soskic_CD4_Memory_uns_0h	IFITM3	0.989503	211	221195	379598	5.63244	6.37778	9.30723	12.3716	22.0717	21.6686	0.00767061	0.00767571	0.527211	0.00836883	4.11844e-08	8.82816e-07	0.989503	0.0104962
MS_Patsopoulos_2019	chr12	57713053	rs701006	Soskic_CD4_Memory_uns_0h	EEF1AKMT3	0.993353	145	57613895	57809571	6.74769	4.65787	16.7149	6.53212	24.0464	23.2221	0.0076412	0.00763936	0.529954	0.00807552	9.37564e-06	3.54454e-10	0.993353	0.00663781
MS_Patsopoulos_2019	chr12	57713053	rs701006	Soskic_CD4_Memory_uns_0h	TSFM	0.997045	145	57613895	57809571	6.74769	5.13983	16.7149	6.84006	25.0999	23.5017	0.00760182	0.0076021	0.532444	0.00779349	3.24946e-06	1.67197e-10	0.997045	0.00295188
MS_Patsopoulos_2019	chr12	123431550	rs35416759	Soskic_CD4_Memory_uns_0h	MPHOSPH9	0.00798011	54	123333022	123461859	5.21093	8.65394	9.3785	32.8458	41.549	42.2032	0.00765233	0.0076558	0.00818478	0.528907	7.96794e-17	1.23958e-06	0.00798011	0.992019
MS_Patsopoulos_2019	chr16	11336257	rs28693671	Soskic_CD4_Memory_uns_0h	RMI2	0.997875	556	11236922	11435079	6.88289	6.29592	15.7348	11.861	29.4912	27.5733	0.0075888	0.00759733	0.533136	0.00772929	1.50688e-08	3.13461e-10	0.997875	0.00212543
PBC_Cordell_2021	chr4	102619623	rs7674640	Soskic_CD4_Memory_uns_0h	MANBA	0.994668	115	102519995	102704433	9.75141	4.69675	41.687	6.23182	48.9287	47.8965	0.00762476	0.00762627	0.530919	0.0079738	1.02297e-05	4.09213e-21	0.994668	0.00532183
PBC_Cordell_2021	chr7	128977412	rs12531711	Soskic_CD4_Memory_uns_0h	IRF5	0.00012123	109	128879108	129077251	13.4056	4.28086	83.904	4.04026	83.1816	87.9441	0.00759905	0.00757547	0.00758365	0.534296	0.000250149	5.1579e-39	0.00012123	0.999629
PBC_Cordell_2021	chr7	139044797	rs67134107	Soskic_CD4_Memory_uns_0h	ZC3HAV1	0.988902	248	138945285	139144699	5.62183	15.8409	9.07465	116.373	125.79	125.435	0.00768479	0.00767974	0.526741	0.00843474	2.95272e-53	1.17272e-06	0.988902	0.0110966
PBC_Cordell_2021	chr11	64342950	rs11601860	Soskic_CD4_Memory_uns_0h	ENSG00000236935	0.997058	174	64245312	64430839	6.41044	7.50834	14.7312	20.7718	37.0551	35.4535	0.0076021	0.00760182	0.532444	0.00779349	2.87235e-12	1.20674e-09	0.997058	0.00294159
PBC_Cordell_2021	chr17	39895095	rs8067378	Soskic_CD4_Memory_uns_0h	ORMDL3	0.990109	88	39803764	39994351	11.7073	5.25197	60.677	9.18565	70.3061	69.8483	0.00767186	0.00766615	0.527707	0.00833125	9.46954e-07	4.10785e-29	0.990109	0.00989054
PBC_Cordell_2021	chr17	46088069	rs3912060	Soskic_CD4_Memory_uns_0h	KANSL1	0.0125774	546	45988303	46121924	6.44985	7.34148	16.7664	23.5356	40.0554	40.3	0.00769948	0.00770028	0.00855314	0.525783	8.70211e-13	7.57703e-10	0.0125774	0.987423
PBC_Cordell_2021	chr17	46088069	rs3912060	Soskic_CD4_Memory_uns_0h	KANSL1-AS1	0.0100523	546	45988303	46121924	6.44985	15.0661	16.7664	108.045	124.365	124.809	0.00767461	0.00767127	0.00834925	0.527547	1.72197e-49	7.54249e-10	0.0100523	0.989948
PBC_Cordell_2021	chr19	18125072	rs1811241	Soskic_CD4_Memory_uns_0h	IL12RB1	0.997561	183	18026684	18225008	5.21406	6.5696	8.21493	15.0593	25.01	23.2259	0.00758729	0.00760506	0.532867	0.00775359	7.21778e-10	6.79058e-07	0.997561	0.0024379
RA_Ishigaki_2021_EUR	chr2	203874196	rs3087243	Soskic_CD4_Memory_uns_0h	CTLA4	0.999871	238	203775041	203973026	9.4375	7.77206	35.9389	21.9338	61.9608	57.2612	0.00758112	0.00757378	0.534527	0.00758202	7.08788e-14	5.85818e-20	0.999871	0.000129043
RA_Ishigaki_2021_EUR	chr4	48691230	rs6829081	Soskic_CD4_Memory_uns_0h	OCIAD1	0.00765219	81	48615370	48783781	4.97661	5.16327	6.97774	9.6732	15.9474	16.6399	0.00764757	0.00764516	0.00815718	0.529246	9.12604e-07	1.35136e-05	0.00765219	0.992333
RA_Ishigaki_2021_EUR	chr7	28135367	rs67250450	Soskic_CD4_Memory_uns_0h	JAZF1	0.99428	123	28049374	28219614	5.15385	7.24511	8.11625	20.6391	29.6694	28.7059	0.00762628	0.00762511	0.530683	0.00799997	6.23107e-12	1.71036e-06	0.99428	0.00571874
RA_Ishigaki_2021_EUR	chr7	128935498	rs3778754	Soskic_CD4_Memory_uns_0h	IRF5	0.994329	213	128835777	129034424	8.41237	4.28086	29.707	3.4965	34.1841	33.1838	0.00763853	0.00762564	0.530602	0.00799228	0.000162703	6.7233e-16	0.994329	0.0055082
RA_Ishigaki_2021_EUR	chr8	11493711	rs1382568	Soskic_CD4_Memory_uns_0h	BLK	0.995722	333	11394196	11593228	6.68323	6.40859	15.7566	13.2847	30.2602	29.0199	0.00761535	0.00762516	0.531553	0.0078929	7.16944e-09	6.06024e-10	0.995722	0.00427753
RA_Ishigaki_2021_EUR	chr11	61779596	rs7943728	Soskic_CD4_Memory_uns_0h	FADS1	0.999422	249	61679851	61864455	5.37705	8.85187	7.64603	30.2296	40.8638	37.6574	0.0075827	0.00757898	0.534168	0.00762013	5.31633e-17	3.41428e-07	0.999422	0.000577435
RA_Ishigaki_2021_EUR	chr17	39882138	rs62067029	Soskic_CD4_Memory_uns_0h	ORMDL3	0.012724	134	39783586	39981845	6.30303	5.37039	14.5937	9.42324	23.7718	24.0055	0.00769329	0.0076941	0.00855991	0.525731	1.18113e-06	6.71174e-09	0.012724	0.987275
RA_Ishigaki_2021_EUR	chr19	19454548	rs113980591	Soskic_CD4_Memory_uns_0h	LPAR2	0.00805501	217	19383674	19553268	5.09694	4.60101	8.13492	6.27835	13.7637	14.4085	0.00765002	0.00765374	0.00818536	0.528942	2.70488e-05	4.2273e-06	0.00805501	0.991913
RA_Ishigaki_2021_EUR	chr21	42415901	rs80054410	Soskic_CD4_Memory_uns_0h	UBASH3A	0.0152878	400	42317025	42515798	5.53077	5.37108	8.66714	7.74394	16.3298	16.4065	0.007728	0.00772315	0.00878037	0.523785	6.32492e-06	2.51097e-06	0.0152878	0.984703
RA_Ishigaki_2021_EUR	chr22	21624807	rs11089637	Soskic_CD4_Memory_uns_0h	UBE2L3	0.99024	247	21561877	21724564	5.88344	4.42972	12.8539	6.21705	19.5328	19.0604	0.00767256	0.00766788	0.527745	0.00832615	1.80982e-05	2.37161e-08	0.99024	0.00974149
SLE_Bentham_2015	chr7	128945562	rs35000415	Soskic_CD4_Memory_uns_0h	IRF5	0.00017404	176	128846309	129044262	14.1502	4.28086	93.581	3.57905	92.7581	97.1599	0.00760058	0.00757381	0.00759101	0.53423	0.000396784	3.23356e-43	0.00017404	0.999429
SLE_Bentham_2015	chr8	11482456	rs2736332	Soskic_CD4_Memory_uns_0h	BLK	0.989978	302	11383062	11582452	8.65722	6.40859	29.3413	13.236	43.0196	42.5727	0.00767605	0.00767046	0.527451	0.00834871	1.65254e-08	1.67261e-15	0.989978	0.010022
SLE_Bentham_2015	chr17	7330793	rs3809822	Soskic_CD4_Memory_uns_0h	KCTD11	0.999243	75	7234631	7429739	5.27972	6.0641	8.2814	12.2278	23.1657	20.2277	0.00757885	0.0075864	0.534036	0.00763231	4.86994e-09	2.52256e-07	0.999243	0.000756474
SLE_Bentham_2015	chr17	39850937	rs143123127	Soskic_CD4_Memory_uns_0h	ORMDL3	0.984457	90	39752614	39950346	5.01563	5.37039	7.5329	9.7315	17.3109	17.2481	0.00772283	0.00772299	0.523621	0.00879767	8.23086e-07	7.41815e-06	0.984457	0.0155345
UC_deLange_2017	chr1	2565210	rs7544646	Soskic_CD4_Memory_uns_0h	TNFRSF14	0.999909	137	2465697	2650901	7.3	5.45836	18.8538	7.33102	30.1608	25.1074	0.00757892	0.00757378	0.534513	0.00758573	1.74195e-07	1.72369e-12	0.999909	9.06428e-05
UC_deLange_2017	chr3	50127668	rs2624848	Soskic_CD4_Memory_uns_0h	RBM6	0.992182	131	50027841	50223036	5.34783	7.67535	9.06072	24.4634	34.1701	33.4969	0.00765242	0.00764575	0.529138	0.00817261	1.78637e-13	8.72766e-07	0.992182	0.00781692
UC_deLange_2017	chr7	73748107	rs11981405	Soskic_CD4_Memory_uns_0h	METTL27	0.994518	135	73650378	73798599	5.23464	11.5799	7.91171	60.5591	69.4235	68.4197	0.00762743	0.00762571	0.530752	0.00798085	2.7596e-29	2.01941e-06	0.994518	0.00548032
UC_deLange_2017	chr7	107846457	rs10272963	Soskic_CD4_Memory_uns_0h	LAMB1	5.04499e-05	234	107756496	107945041	9.45	13.3008	36.4185	82.4809	113.261	118.899	0.00757634	0.0075745	0.00758076	0.53457	2.14005e-38	2.16268e-18	5.04499e-05	0.99995
UC_deLange_2017	chr7	128933913	rs4728142	Soskic_CD4_Memory_uns_0h	IRF5	0.997829	193	128835777	129033838	6.29747	4.28086	11.9229	3.49105	17.2853	15.3576	0.00759557	0.00759578	0.533074	0.00772765	6.66762e-05	1.45233e-08	0.997829	0.00210443
UC_deLange_2017	chr11	1852842	rs907611	Soskic_CD4_Memory_uns_0h	LSP1	0.999016	234	1752906	1941470	5.26627	7.90918	7.69517	24.0478	34.3107	31.6331	0.00758568	0.00758883	0.533871	0.00764791	3.91887e-14	4.95662e-07	0.999016	0.000983623
UC_deLange_2017	chr16	28478021	rs28374519	Soskic_CD4_Memory_uns_0h	SGF29	0.99331	113	28473820	28577122	5.09434	6.95079	8.23482	18.2544	27.2607	26.444	0.00764159	0.00762611	0.529916	0.0080751	7.82007e-11	1.7529e-06	0.99331	0.00668808
UC_deLange_2017	chr17	39887396	rs12936409	Soskic_CD4_Memory_uns_0h	ORMDL3	0.985802	108	39803764	39986725	8.63924	5.25197	32.0235	9.28812	41.4359	41.2965	0.00771213	0.00771193	0.52467	0.00868611	1.18387e-06	1.58293e-16	0.985802	0.0141968
UC_deLange_2017	chr20	64080700	rs8121509	Soskic_CD4_Memory_uns_0h	RGS19	0.99876	153	63981045	64166520	5.06135	4.62944	6.34183	3.85012	12.5422	10.0666	0.00758844	0.00758832	0.533765	0.007664	2.88068e-05	2.38427e-06	0.99876	0.00120633
CD_deLange_2017	chr3	49660026	rs9836291	Soskic_CD4_Naive_stim_16h	APEH	0.989412	67	49560304	49742473	10.1294	4.44008	46.2522	6.56482	53.1917	52.7937	0.00768432	0.00767736	0.527176	0.00838755	1.39722e-05	8.10697e-23	0.989412	0.0105737
CD_deLange_2017	chr5	96912106	rs6873866	Soskic_CD4_Naive_stim_16h	ERAP2	0.987968	223	96813534	96987799	7.76398	23.0245	24.4721	255.316	280.058	279.775	0.00769659	0.00768905	0.526232	0.00850115	1.44708e-113	2.59525e-13	0.987968	0.0120323
CD_deLange_2017	chr6	167019278	rs35171809	Soskic_CD4_Naive_stim_16h	RNASET2	0.00223506	311	166919663	167119252	9.84906	16.26	41.1553	125.23	164.515	166.384	0.00759642	0.00759108	0.00774264	0.533023	5.84242e-57	1.90312e-20	0.00223506	0.997765
CD_deLange_2017	chr10	58248458	rs2590330	Soskic_CD4_Naive_stim_16h	CISD1	0.988738	400	58152653	58347407	5.13636	5.95491	8.17834	12.3614	20.8783	20.5366	0.00768092	0.00768089	0.526634	0.00844042	4.39996e-08	2.88502e-06	0.988738	0.0112596
CD_deLange_2017	chr11	61790331	rs102275	Soskic_CD4_Naive_stim_16h	FADS1	0.00851787	216	61690385	61864455	5.15663	11.3157	7.62571	55.1972	62.2231	62.8162	0.00765394	0.00765547	0.00821771	0.528607	1.54208e-26	7.05074e-06	0.00851787	0.991475
CD_deLange_2017	chr11	64341646	rs647152	Soskic_CD4_Naive_stim_16h	ENSG00000236935	0.994341	213	64242407	64440421	5.10778	4.85346	7.53425	5.16326	13.6558	12.6761	0.00763161	0.00762741	0.530608	0.00799302	3.13933e-05	2.93014e-06	0.994341	0.00562348
CD_deLange_2017	chr16	11633718	rs9646269	Soskic_CD4_Naive_stim_16h	LITAF	0.996621	237	11534133	11733687	4.76608	4.15994	5.74865	3.37369	10.6018	9.09406	0.00761753	0.00760758	0.532341	0.00780907	0.000111289	1.03385e-05	0.996621	0.00323691
CD_deLange_2017	chr17	39887396	rs12936409	Soskic_CD4_Naive_stim_16h	ORMDL3	0.99463	108	39803764	39986725	8.93082	6.60407	34.6617	17.5932	53.2465	52.2222	0.00762896	0.007628	0.530813	0.00798095	1.21317e-10	4.68921e-18	0.99463	0.00536953
CD_deLange_2017	chr19	46383942	rs4803937	Soskic_CD4_Naive_stim_16h	PPP5C	0.999143	297	46284100	46483572	5.09605	5.176	6.88068	7.71407	17.3475	14.5316	0.00758727	0.00758348	0.534008	0.0076383	4.04087e-07	9.29387e-07	0.999143	0.000855372
IBD_deLange_2017	chr1	155464151	rs12724079	Soskic_CD4_Naive_stim_16h	FDPS	0.0132497	39	155364745	155557222	5.27143	5.2019	9.65496	9.82245	19.2536	19.4528	0.00769802	0.00770363	0.00860864	0.525336	8.03562e-07	9.50777e-07	0.0132497	0.986749
IBD_deLange_2017	chr2	61210352	rs12998475	Soskic_CD4_Naive_stim_16h	C2orf74	0.00473633	226	61112764	61310079	6.12598	15.5504	12.1584	113.496	124.506	125.65	0.00761857	0.00761451	0.00793394	0.531286	7.33976e-52	7.51032e-08	0.00473633	0.995264
IBD_deLange_2017	chr2	102315090	rs1558619	Soskic_CD4_Naive_stim_16h	IL18R1	0.0135174	391	102216605	102414316	6.68217	5.5567	15.8888	10.058	25.7621	25.9432	0.00769733	0.00769752	0.00862623	0.525252	6.21555e-07	1.82482e-09	0.0135174	0.986482
IBD_deLange_2017	chr3	49676792	rs1131095	Soskic_CD4_Naive_stim_16h	APEH	0.992069	88	49582218	49776393	12.4809	4.44008	72.101	6.22991	78.9678	78.3068	0.00764868	0.00764614	0.529046	0.00817483	1.49423e-05	3.68842e-34	0.992069	0.00791579
IBD_deLange_2017	chr5	96912106	rs6873866	Soskic_CD4_Naive_stim_16h	ERAP2	0.995059	223	96813534	96987799	6.48	23.0245	15.7535	255.316	272.136	271.033	0.00761606	0.0076201	0.53114	0.00794398	6.44106e-114	7.0749e-10	0.995059	0.00494064
IBD_deLange_2017	chr6	167019278	rs35171809	Soskic_CD4_Naive_stim_16h	RNASET2	4.67425e-05	311	166919663	167119252	8.84553	16.26	32.0494	125.23	151.564	157.279	0.00757634	0.0075745	0.00758076	0.53457	5.81792e-57	1.70786e-16	4.67425e-05	0.999953
IBD_deLange_2017	chr7	6505557	rs11768365	Soskic_CD4_Naive_stim_16h	KDELR2	0.997799	243	6405604	6605078	5.50658	12.7936	7.78133	73.6148	83.2217	81.3367	0.00759196	0.00759582	0.532971	0.00774093	2.45095e-35	9.56431e-07	0.997799	0.00220012
IBD_deLange_2017	chr10	58245840	rs12244845	Soskic_CD4_Naive_stim_16h	CISD1	0.990309	400	58146054	58325279	5.19876	5.95491	7.54124	12.3709	20.3855	19.9084	0.00766854	0.00767319	0.52778	0.00831837	3.8003e-08	4.75944e-06	0.990309	0.00968613
IBD_deLange_2017	chr11	1852991	rs907612	Soskic_CD4_Naive_stim_16h	LSP1	0.999451	238	1753436	1941470	5.15789	5.72702	6.01179	10.0423	19.2025	15.9427	0.00758322	0.00758112	0.534173	0.00761786	2.65028e-08	1.49143e-06	0.999451	0.000547274
IBD_deLange_2017	chr11	128516011	rs11221335	Soskic_CD4_Naive_stim_16h	ETS1	0.999184	253	128416324	128615758	5.58784	4.38424	8.59143	2.72382	14.1623	11.2296	0.00758596	0.00758296	0.53397	0.00763569	5.40435e-05	1.52862e-07	0.999184	0.000760861
IBD_deLange_2017	chr16	11601441	rs1544678	Soskic_CD4_Naive_stim_16h	LITAF	0.996004	220	11522121	11701039	5.39394	4.15994	8.10861	3.4393	12.8579	11.5212	0.00762634	0.00760746	0.531731	0.00786364	0.000123674	1.15703e-06	0.996004	0.00386932
IBD_deLange_2017	chr17	39887396	rs12936409	Soskic_CD4_Naive_stim_16h	ORMDL3	0.994568	108	39803764	39986725	11.3387	6.60407	58.0841	17.5932	76.6574	75.6446	0.00762263	0.00762824	0.530759	0.00798092	1.22617e-10	3.19057e-28	0.994568	0.00543168
IBD_deLange_2017	chr19	46636823	rs12984626	Soskic_CD4_Naive_stim_16h	CALM3	0.994358	71	46544410	46736662	4.82031	7.72405	6.43382	23.9307	31.2641	30.286	0.00762878	0.00763286	0.530645	0.0079943	2.35256e-13	9.34507e-06	0.994358	0.00563313
IBD_deLange_2017	chr19	46636823	rs12984626	Soskic_CD4_Naive_stim_16h	GNG8	0.994596	71	46544410	46736662	4.82031	8.06365	6.43382	25.6682	33.0325	32.0128	0.00762308	0.00762383	0.530787	0.00798206	4.01034e-14	9.04936e-06	0.994596	0.00539462
IBD_deLange_2017	chr19	46636823	rs12984626	Soskic_CD4_Naive_stim_16h	PTGIR	0.994409	71	46544410	46736662	4.82031	7.65677	6.43382	23.0803	30.4216	29.4336	0.00763586	0.00763133	0.530612	0.00799946	5.46849e-13	9.27034e-06	0.994409	0.00558158
MS_Patsopoulos_2019	chr6	135512325	rs4896153	Soskic_CD4_Naive_stim_16h	AHI1	0.994443	51	135418217	135612254	7.32278	8.2925	21.5702	29.2233	51.7068	50.7152	0.00763043	0.00762409	0.530662	0.00799321	1.16716e-15	2.45739e-12	0.994443	0.00555667
MS_Patsopoulos_2019	chr7	37342861	rs60600003	Soskic_CD4_Naive_stim_16h	ELMO1	0.993231	288	37247259	37435821	5.0597	6.37865	6.20042	13.4117	20.4048	19.5974	0.00763907	0.00763476	0.529974	0.00808241	9.70382e-09	1.3137e-05	0.993231	0.00675554
MS_Patsopoulos_2019	chr8	78723008	rs1483572	Soskic_CD4_Naive_stim_16h	ZC2HC1A	0.988395	85	78623016	78809949	5.67047	4.9459	10.9746	7.06982	18.3317	18.0163	0.00769083	0.00768938	0.526467	0.00846691	9.21231e-06	1.85555e-07	0.988395	0.0115954
MS_Patsopoulos_2019	chr11	321138	rs35218683	Soskic_CD4_Naive_stim_16h	ENSG00000251661	0.998898	211	221195	379598	5.63244	7.30657	9.30723	18.794	30.5842	28.0194	0.00758104	0.00758509	0.533758	0.00765167	8.15556e-12	1.07582e-07	0.998898	0.0011017
MS_Patsopoulos_2019	chr11	321138	rs35218683	Soskic_CD4_Naive_stim_16h	IFITM3	0.999482	211	221195	379598	5.63244	12.8471	9.30723	73.512	85.9558	82.6411	0.00757857	0.00758545	0.534203	0.00761406	7.30449e-36	5.59467e-08	0.999482	0.000517767
MS_Patsopoulos_2019	chr11	61026179	rs4939490	Soskic_CD4_Naive_stim_16h	CD6	0.998665	207	60926343	61122354	7.84744	4.14361	23.7877	3.63327	29.7639	27.3611	0.00759155	0.00759447	0.533644	0.00767013	3.60643e-05	6.37188e-14	0.998665	0.00129847
MS_Patsopoulos_2019	chr11	65937961	rs531612	Soskic_CD4_Naive_stim_16h	BANF1	0.99176	139	65840099	66037134	5.29578	6.24184	9.59143	13.6265	23.8272	23.2027	0.00765478	0.00764693	0.528789	0.00820332	9.4309e-09	5.32744e-07	0.99176	0.00823967
MS_Patsopoulos_2019	chr12	9713753	rs7977720	Soskic_CD4_Naive_stim_16h	CLECL1	0.998552	477	9614037	9813739	6.25555	5.60669	12.7085	9.8399	24.8094	22.5137	0.0075837	0.00758373	0.533516	0.00768535	7.88375e-08	4.47647e-09	0.998552	0.00144833
MS_Patsopoulos_2019	chr12	57713053	rs701006	Soskic_CD4_Naive_stim_16h	TSFM	0.992603	145	57613895	57809571	6.74769	9.34766	16.7149	38.0416	55.4599	54.7362	0.00763892	0.00764127	0.52942	0.00813566	2.13446e-19	3.9039e-10	0.992603	0.00739744
MS_Patsopoulos_2019	chr12	123431550	rs35416759	Soskic_CD4_Naive_stim_16h	MPHOSPH9	0.0116705	54	123333022	123461859	5.21093	5.99988	9.3785	14.2728	23.32	23.6301	0.00768755	0.00769186	0.00847642	0.526416	9.33149e-09	1.24666e-06	0.0116705	0.988328
MS_Patsopoulos_2019	chr16	11336257	rs28693671	Soskic_CD4_Naive_stim_16h	RMI2	0.998203	556	11236922	11435079	6.88289	7.31157	15.7348	18.8839	36.6796	34.5962	0.00759442	0.00758681	0.533344	0.00771161	1.13894e-11	2.65271e-10	0.998203	0.00179696
MS_Patsopoulos_2019	chr17	36486677	rs4796224	Soskic_CD4_Naive_stim_16h	ZNHIT3	0.99923	86	36444688	36586440	5.23803	14.1839	7.5304	91.8588	101.878	98.9587	0.00757916	0.00758203	0.534058	0.0076238	1.5028e-43	6.31591e-07	0.99923	0.00076956
PBC_Cordell_2021	chr7	37342861	rs60600003	Soskic_CD4_Naive_stim_16h	ELMO1	0.996947	258	37247259	37433521	7.23363	6.37865	19.1842	13.5356	34.267	32.7015	0.00761389	0.00759388	0.532499	0.00780306	4.01423e-09	1.41027e-11	0.996947	0.00305315
PBC_Cordell_2021	chr7	139044797	rs67134107	Soskic_CD4_Naive_stim_16h	ZC3HAV1	0.995295	248	138945285	139144699	5.62183	13.5757	9.07465	85.0923	95.2923	94.1432	0.00762054	0.00762428	0.531333	0.00792426	5.13734e-40	5.30856e-07	0.995295	0.00470454
PBC_Cordell_2021	chr11	64342950	rs11601860	Soskic_CD4_Naive_stim_16h	ENSG00000236935	0.997258	174	64245312	64430839	6.41044	4.85346	14.7312	5.26222	21.629	19.9551	0.00760109	0.00758838	0.532733	0.00777036	1.43718e-05	1.10774e-09	0.997258	0.00272761
PBC_Cordell_2021	chr17	39895095	rs8067378	Soskic_CD4_Naive_stim_16h	ORMDL3	0.00435036	88	39803764	39994351	11.7073	6.60407	60.677	16.9594	76.4096	77.6338	0.00761715	0.00761243	0.00790002	0.531518	6.16752e-10	6.36123e-29	0.00435036	0.99565
PBC_Cordell_2021	chr17	46088069	rs3912060	Soskic_CD4_Naive_stim_16h	KANSL1	0.0157408	546	45988303	46121924	6.44985	4.71818	16.7664	8.46558	25.1774	25.23	0.00771422	0.00772783	0.00882387	0.523461	3.06058e-06	7.61336e-10	0.0157408	0.984256
PBC_Cordell_2021	chr17	46088069	rs3912060	Soskic_CD4_Naive_stim_16h	KANSL1-AS1	0.0101071	546	45988303	46121924	6.44985	13.4055	16.7664	85.0876	101.414	101.852	0.00766877	0.00766882	0.00834502	0.527562	1.60622e-39	7.53945e-10	0.0101071	0.989893
PBC_Cordell_2021	chr19	18125072	rs1811241	Soskic_CD4_Naive_stim_16h	IL12RB1	0.996745	183	18026684	18225008	5.21406	4.11419	8.21493	3.54328	13.2596	11.7281	0.00761987	0.00760319	0.532354	0.00780742	9.19289e-05	8.5828e-07	0.996745	0.0031606
RA_Ishigaki_2021_EUR	chr2	70088855	rs11545482	Soskic_CD4_Naive_stim_16h	FAM136A	0.983636	269	70052245	70187252	4.46309	8.24587	3.89654	26.0153	29.9417	29.9076	0.00772898	0.00774527	0.523074	0.00884639	7.09771e-14	0.000287134	0.983636	0.016077
RA_Ishigaki_2021_EUR	chr2	203874196	rs3087243	Soskic_CD4_Naive_stim_16h	CTLA4	0.999986	238	203775041	203973026	9.4375	12.5574	35.9389	69.3751	110.03	103.126	0.00756992	0.0075764	0.53457	0.00757634	9.41161e-35	3.12752e-20	0.999986	1.42239e-05
RA_Ishigaki_2021_EUR	chr7	28135367	rs67250450	Soskic_CD4_Naive_stim_16h	JAZF1	0.993532	123	28049374	28219614	5.15385	7.63305	8.11625	23.4114	32.3283	31.4793	0.00763413	0.00764052	0.530019	0.0080625	4.36991e-13	1.92061e-06	0.993532	0.00646594
RA_Ishigaki_2021_EUR	chr7	37342861	rs60600003	Soskic_CD4_Naive_stim_16h	ELMO1	0.994406	317	37247259	37439980	5.00481	6.37865	6.38878	13.3308	20.6881	19.7015	0.00762977	0.00762926	0.530603	0.00799262	8.81454e-09	9.12121e-06	0.994406	0.00558467
RA_Ishigaki_2021_EUR	chr7	92606850	rs8179	Soskic_CD4_Naive_stim_16h	ANKIB1	0.00944798	123	92507245	92651381	5.07229	5.05729	7.89224	6.75294	14.1375	14.6372	0.0076612	0.00766631	0.00829971	0.527937	1.69153e-05	5.41726e-06	0.00944798	0.990529
RA_Ishigaki_2021_EUR	chr12	55985643	rs1873914	Soskic_CD4_Naive_stim_16h	RPS26	0.996967	107	55962775	56084823	5.86154	18.4586	11.3479	162.702	175.502	173.931	0.00760957	0.00760311	0.532406	0.00779498	7.28403e-74	3.93049e-08	0.996967	0.00303287
RA_Ishigaki_2021_EUR	chr17	39882138	rs62067029	Soskic_CD4_Naive_stim_16h	ORMDL3	0.988792	134	39783586	39981845	6.30303	6.68383	14.5937	17.8425	32.7633	32.4172	0.00768323	0.00767352	0.526833	0.00844111	1.85366e-10	4.76887e-09	0.988792	0.011208
RA_Ishigaki_2021_EUR	chr22	21624807	rs11089637	Soskic_CD4_Naive_stim_16h	UBE2L3	0.992038	247	21561877	21724564	5.88344	7.91457	12.8539	26.2067	39.7057	39.0501	0.00765574	0.00764751	0.528988	0.00817846	3.12938e-14	1.9681e-08	0.992038	0.00796218
SLE_Bentham_2015	chr3	58443408	rs62259783	Soskic_CD4_Naive_stim_16h	ABHD6	0.99193	302	58343535	58540256	5.3609	6.86674	9.76405	16.8052	27.2037	26.5606	0.00765427	0.00765166	0.528925	0.00818542	3.82872e-10	4.37342e-07	0.99193	0.00806938
SLE_Bentham_2015	chr16	85933077	rs13332649	Soskic_CD4_Naive_stim_16h	LINC02132	0.999157	300	85838463	86002457	8.37704	5.63698	26.7322	9.17873	38.6971	35.8669	0.00758348	0.00758727	0.534008	0.0076383	9.02903e-08	2.15027e-15	0.999157	0.000843172
SLE_Bentham_2015	chr17	7330793	rs3809822	Soskic_CD4_Naive_stim_16h	ACAP1	0.999202	75	7234631	7429739	5.27972	4.62718	8.2814	5.22791	16.1973	13.306	0.00758342	0.00758338	0.534063	0.00763349	5.17726e-06	2.44334e-07	0.999202	0.000792683
SLE_Bentham_2015	chr17	7330793	rs3809822	Soskic_CD4_Naive_stim_16h	KCTD11	0.999159	75	7234631	7429739	5.27972	5.87034	8.2814	11.3292	22.1982	19.3646	0.00758727	0.00758348	0.534008	0.0076383	1.28284e-08	2.70138e-07	0.999159	0.000840314
UC_deLange_2017	chr3	49676792	rs1131095	Soskic_CD4_Naive_stim_16h	APEH	0.991881	88	49582218	49776393	9.48214	4.44008	39.5813	6.22991	46.4266	45.787	0.00765882	0.00765584	0.528898	0.00819225	1.52881e-05	5.01036e-20	0.991881	0.00810394
UC_deLange_2017	chr7	107846457	rs10272963	Soskic_CD4_Naive_stim_16h	LAMB1	5.38531e-05	234	107756496	107945041	9.45	13.6021	36.4185	86.2474	117.092	122.666	0.00757296	0.00757387	0.00758168	0.534583	4.94871e-40	2.16245e-18	5.38531e-05	0.999946
UC_deLange_2017	chr11	1852842	rs907611	Soskic_CD4_Naive_stim_16h	LSP1	0.999374	234	1752906	1941470	5.26627	5.72702	7.69517	10.0593	20.7822	17.6557	0.00758214	0.00757966	0.534155	0.00762262	2.93924e-08	3.12466e-07	0.999374	0.000625692
UC_deLange_2017	chr17	39887396	rs12936409	Soskic_CD4_Naive_stim_16h	ORMDL3	0.99413	108	39803764	39986725	8.63924	6.60407	32.0235	17.5932	50.5251	49.5854	0.00763369	0.00762812	0.530428	0.00801454	1.31943e-10	7.12963e-17	0.99413	0.0058695
UC_deLange_2017	chr20	64080700	rs8121509	Soskic_CD4_Naive_stim_16h	RGS19	0.998852	153	63981045	64166520	5.06135	5.66542	6.34183	8.84692	17.5768	15.0493	0.00758348	0.00758941	0.533786	0.00766155	1.87386e-07	2.29629e-06	0.998852	0.00114502
CD_deLange_2017	chr3	141390479	rs6808936	Soskic_CD4_Naive_stim_40h	ZBTB38	0.996557	139	141316280	141490259	5.61491	4.88839	10.2078	6.06685	17.6888	16.2375	0.00760266	0.00760933	0.532246	0.00783044	8.02377e-06	1.27751e-07	0.996557	0.00343446
CD_deLange_2017	chr5	96912106	rs6873866	Soskic_CD4_Naive_stim_40h	ERAP2	0.9878	223	96813534	96987799	7.76398	23.6384	24.4721	269.39	294.121	293.85	0.0076898	0.00769338	0.525973	0.00852079	1.12873e-119	2.62675e-13	0.9878	0.0121996
CD_deLange_2017	chr6	167019278	rs35171809	Soskic_CD4_Naive_stim_40h	RNASET2	0.00252897	311	166919663	167119252	9.84906	11.2462	41.1553	56.9778	96.3838	98.1322	0.00760235	0.00760136	0.0077616	0.532814	2.56146e-27	1.90588e-20	0.00252897	0.997471
CD_deLange_2017	chr9	136372044	rs4077515	Soskic_CD4_Naive_stim_40h	PMPCA	0.993759	249	136272066	136471068	11.4074	5.09535	57.8914	6.81461	65.5798	64.697	0.00764205	0.00763457	0.530322	0.00804359	6.56031e-06	4.30668e-28	0.993759	0.00623474
CD_deLange_2017	chr11	61790331	rs102275	Soskic_CD4_Naive_stim_40h	FADS1	0.00835742	216	61690385	61864455	5.15663	12.6933	7.62571	73.0133	80.0215	80.6332	0.00765248	0.00765205	0.00821481	0.528705	2.81967e-34	7.04133e-06	0.00835742	0.991636
CD_deLange_2017	chr11	64341646	rs647152	Soskic_CD4_Naive_stim_40h	ENSG00000236935	0.996636	213	64242407	64440421	5.10778	8.32937	7.53425	27.7322	36.6888	35.2166	0.00760576	0.00760626	0.532304	0.00782658	3.10366e-15	1.83548e-06	0.996636	0.00336193
CD_deLange_2017	chr18	12818923	rs80262450	Soskic_CD4_Naive_stim_40h	PTPN2	0.999856	285	12719804	12915449	9.29508	4.77777	34.6508	4.58071	43.5772	38.971	0.00758172	0.00757806	0.534422	0.00758685	1.88428e-06	1.64312e-19	0.999856	0.000141806
CD_deLange_2017	chr19	46383942	rs4803937	Soskic_CD4_Naive_stim_40h	PPP5C	0.998995	297	46284100	46483572	5.09605	6.65723	6.88068	16.2268	25.7012	23.0437	0.00758878	0.00758756	0.533902	0.00765041	9.52021e-11	1.09029e-06	0.998995	0.00100385
CD_deLange_2017	chr22	36862461	rs4821544	Soskic_CD4_Naive_stim_40h	NCF4	0.999996	113	36799729	36953208	5.64912	4.96786	8.43077	4.99001	17.693	9.01345	0.00757645	0.00756962	0.534567	0.00757544	1.34563e-06	4.30756e-08	0.999996	2.40947e-06
IBD_deLange_2017	chr2	61210352	rs12998475	Soskic_CD4_Naive_stim_40h	C2orf74	0.0156208	226	61112764	61310079	6.12598	24.2628	12.1584	283.874	295.962	296.02	0.00772164	0.00772289	0.0088032	0.523595	7.62437e-126	7.70451e-08	0.0156208	0.984379
IBD_deLange_2017	chr2	102315090	rs1558619	Soskic_CD4_Naive_stim_40h	IL18R1	0.996961	391	102216605	102414316	6.68217	4.42368	15.8888	3.94957	21.4077	19.8203	0.00760672	0.00760229	0.532451	0.0077895	5.71174e-05	3.72725e-10	0.996961	0.00298224
IBD_deLange_2017	chr3	49075651	rs34660653	Soskic_CD4_Naive_stim_40h	QRICH1	0.00510151	36	48994948	49175597	7.32292	6.30888	21.9334	14.8235	35.6679	36.7412	0.00762147	0.00762729	0.00796371	0.53093	5.29449e-09	4.32872e-12	0.00510151	0.994898
IBD_deLange_2017	chr5	96912106	rs6873866	Soskic_CD4_Naive_stim_40h	ERAP2	0.994995	223	96813534	96987799	6.48	23.6384	15.7535	269.39	286.198	285.108	0.00762278	0.00761985	0.531127	0.00795305	5.0347e-120	7.15902e-10	0.994995	0.00500526
IBD_deLange_2017	chr6	167019278	rs35171809	Soskic_CD4_Naive_stim_40h	RNASET2	5.39059e-05	311	166919663	167119252	8.84553	11.2462	32.0494	56.9778	83.4548	89.0272	0.00757296	0.00757387	0.00758168	0.534583	2.54727e-27	1.70766e-16	5.39059e-05	0.999946
IBD_deLange_2017	chr7	6505557	rs11768365	Soskic_CD4_Naive_stim_40h	KDELR2	0.999159	243	6405604	6605078	5.50658	12.3149	7.78133	67.7558	78.2104	75.3769	0.00758727	0.00758348	0.534008	0.0076383	3.67466e-33	4.08867e-07	0.999159	0.00084047
IBD_deLange_2017	chr9	136374746	rs3829110	Soskic_CD4_Naive_stim_40h	PMPCA	0.992837	249	136274844	136474610	12.592	5.09535	72.1283	6.81482	79.6887	78.9345	0.00763883	0.00763678	0.529676	0.00811478	7.45513e-06	3.21415e-34	0.992837	0.00715519
IBD_deLange_2017	chr11	1852991	rs907612	Soskic_CD4_Naive_stim_40h	LSP1	0.998162	238	1753436	1941470	5.15789	8.18495	6.01179	25.7374	33.7477	31.684	0.00759465	0.00758697	0.533331	0.00771522	1.27991e-14	4.71465e-06	0.998162	0.0018337
IBD_deLange_2017	chr18	12818923	rs80262450	Soskic_CD4_Naive_stim_40h	PTPN2	0.999653	285	12719804	12915449	8.32105	4.77777	26.6851	4.58071	34.8311	31.1081	0.00757988	0.0075757	0.534328	0.00759414	4.11092e-06	1.03253e-15	0.999653	0.000343281
IBD_deLange_2017	chr19	46636823	rs12984626	Soskic_CD4_Naive_stim_40h	CALM3	0.996281	71	46544410	46736662	4.82031	6.10902	6.43382	14.016	21.7568	20.3818	0.00760486	0.0075993	0.532113	0.00784216	3.15352e-09	6.18526e-06	0.996281	0.00371251
IBD_deLange_2017	chr19	46636823	rs12984626	Soskic_CD4_Naive_stim_40h	GNG8	0.994615	71	46544410	46736662	4.82031	5.97922	6.43382	13.2696	20.6583	19.6357	0.00762803	0.00762998	0.530736	0.00797645	9.49671e-09	8.83911e-06	0.994615	0.00537612
IBD_deLange_2017	chr19	46636823	rs12984626	Soskic_CD4_Naive_stim_40h	PTGIR	0.996247	71	46544410	46736662	4.82031	5.49925	6.43382	10.0203	17.7507	16.3836	0.00761063	0.00761167	0.531975	0.00784982	1.73387e-07	6.26121e-06	0.996247	0.00374627
IBD_deLange_2017	chr20	32362668	rs6087887	Soskic_CD4_Naive_stim_40h	TM9SF4	0.995061	127	32263518	32411796	4.888	6.19637	6.12752	13.9899	21.1756	20.0707	0.00762089	0.00761864	0.531204	0.00794225	4.16181e-09	1.08079e-05	0.995061	0.00492772
MS_Patsopoulos_2019	chr1	92687078	rs11809700	Soskic_CD4_Naive_stim_40h	GFI1	0.0155048	58	92591589	92732610	7.87148	4.71643	25.8296	8.42286	34.1707	34.2349	0.00772595	0.00772757	0.00879455	0.523695	3.24868e-06	8.95681e-14	0.0155048	0.984492
MS_Patsopoulos_2019	chr1	110330874	rs61787370	Soskic_CD4_Naive_stim_40h	SLC16A4	0.989047	342	110234483	110430586	5.21181	4.87875	8.02653	5.87673	14.266	13.896	0.00768549	0.00767958	0.526837	0.00842175	2.81481e-05	3.27694e-06	0.989047	0.0109208
MS_Patsopoulos_2019	chr1	160734175	rs983494	Soskic_CD4_Naive_stim_40h	SLAMF7	0.998255	145	160635354	160831256	5.07478	6.35266	7.05093	14.1822	23.2436	21.1306	0.00759206	0.00758764	0.533439	0.00770651	1.31867e-09	1.64795e-06	0.998255	0.00174323
MS_Patsopoulos_2019	chr6	135512325	rs4896153	Soskic_CD4_Naive_stim_40h	AHI1	0.99373	51	135418217	135612254	7.32278	6.34975	21.5702	15.4974	37.8804	37.0032	0.00764135	0.00763442	0.530333	0.00804361	1.18159e-09	2.72082e-12	0.99373	0.00626952
MS_Patsopoulos_2019	chr7	37342861	rs60600003	Soskic_CD4_Naive_stim_40h	ELMO1	0.99495	288	37247259	37435821	5.0597	4.74426	6.20042	5.54588	12.8192	11.7319	0.00762148	0.00762653	0.531074	0.00794544	1.90635e-05	9.91352e-06	0.99495	0.00501844
MS_Patsopoulos_2019	chr11	321138	rs35218683	Soskic_CD4_Naive_stim_40h	IFITM2	0.999551	211	221195	379598	5.63244	4.69704	9.30723	4.17734	16.7919	13.3162	0.00758169	0.00757998	0.534246	0.00761171	7.96668e-06	4.71299e-08	0.999551	0.000440616
MS_Patsopoulos_2019	chr11	321138	rs35218683	Soskic_CD4_Naive_stim_40h	IFITM3	0.999463	211	221195	379598	5.63244	11.8895	9.30723	61.2613	73.6587	70.3804	0.00758124	0.00758206	0.534181	0.00760944	1.6008e-30	5.85778e-08	0.999463	0.000536675
MS_Patsopoulos_2019	chr11	65937961	rs531612	Soskic_CD4_Naive_stim_40h	BANF1	0.0023849	139	65840099	66037134	5.29578	7.34671	9.59143	21.5357	29.3193	31.1252	0.00760022	0.00759469	0.00775253	0.532918	6.32602e-12	9.73025e-07	0.0023849	0.997614
MS_Patsopoulos_2019	chr12	9713753	rs7977720	Soskic_CD4_Naive_stim_40h	CLECL1	0.998402	477	9614037	9813739	6.25555	6.17189	12.7085	13.0444	27.9196	25.7215	0.00759249	0.00759713	0.53342	0.00769029	3.51965e-09	4.92766e-09	0.998402	0.00159791
MS_Patsopoulos_2019	chr12	57713053	rs701006	Soskic_CD4_Naive_stim_40h	TSFM	0.992675	145	57613895	57809571	6.74769	10.2642	16.7149	47.8937	65.3208	64.5872	0.00764397	0.00764635	0.529421	0.0081351	1.11449e-23	3.87259e-10	0.992675	0.00732453
MS_Patsopoulos_2019	chr12	123431550	rs35416759	Soskic_CD4_Naive_stim_40h	MPHOSPH9	0.0112325	54	123333022	123461859	5.21093	5.74174	9.3785	12.8122	21.8246	22.1696	0.00767779	0.00767823	0.00844925	0.526765	4.01444e-08	1.24422e-06	0.0112325	0.988766
MS_Patsopoulos_2019	chr17	36486677	rs4796224	Soskic_CD4_Naive_stim_40h	ZNHIT3	0.99919	86	36444688	36586440	5.23803	16.1197	7.5304	120.872	130.842	127.971	0.0075843	0.00758309	0.534056	0.00763409	3.96711e-56	6.63532e-07	0.99919	0.00080942
PBC_Cordell_2021	chr4	102619623	rs7674640	Soskic_CD4_Naive_stim_40h	UBE2D3	0.988929	86	102619156	102704433	9.75141	4.64753	41.9776	6.63892	48.9596	48.6021	0.00768105	0.0076829	0.526837	0.00842299	1.33864e-05	6.01692e-21	0.988929	0.0110581
PBC_Cordell_2021	chr7	37342861	rs60600003	Soskic_CD4_Naive_stim_40h	ELMO1	0.99665	258	37247259	37433521	7.23363	4.74426	19.1842	5.64749	26.2973	24.818	0.00761426	0.0076085	0.532121	0.00782438	1.1614e-05	1.53366e-11	0.99665	0.00333827
PBC_Cordell_2021	chr7	139044797	rs67134107	Soskic_CD4_Naive_stim_40h	ZC3HAV1	0.992804	248	138945285	139144699	5.62183	12.4009	9.07465	68.8687	78.6793	77.9301	0.00764387	0.00764962	0.529496	0.00811757	8.4608e-33	7.8699e-07	0.992804	0.00719539
PBC_Cordell_2021	chr11	64342950	rs11601860	Soskic_CD4_Naive_stim_40h	ENSG00000236935	0.998245	174	64245312	64430839	6.41044	8.32937	14.7312	27.9346	44.6928	42.5865	0.00759206	0.00758764	0.533439	0.00770651	1.38158e-15	7.4866e-10	0.998245	0.00175485
PBC_Cordell_2021	chr17	46088069	rs3912060	Soskic_CD4_Naive_stim_40h	KANSL1-AS1	0.0100844	546	45988303	46121924	6.44985	13.1509	16.7664	81.5958	97.9196	98.3602	0.00767467	0.00767137	0.00834958	0.52754	5.28006e-38	7.54244e-10	0.0100844	0.989916
PBC_Cordell_2021	chr19	18125072	rs1811241	Soskic_CD4_Naive_stim_40h	IL12RB1	0.992072	183	18026684	18225008	5.21406	7.21708	8.21493	17.8667	26.7257	26.0661	0.00764917	0.00765538	0.529048	0.00817466	1.31075e-10	2.03977e-06	0.992072	0.00792557
RA_Ishigaki_2021_EUR	chr1	114046188	rs139977996	Soskic_CD4_Naive_stim_40h	DCLRE1B	0.999348	251	113947067	114145960	13.3048	4.19669	79.64	3.031	85.742	82.6068	0.00758324	0.00758106	0.534144	0.00762391	3.17573e-05	1.70154e-38	0.999348	0.0006203
RA_Ishigaki_2021_EUR	chr1	243324559	rs12058508	Soskic_CD4_Naive_stim_40h	SDCCAG8	0.0054669	58	243250764	243421043	4.78912	7.67993	7.46496	22.288	28.7328	29.7391	0.00762802	0.00762716	0.0079798	0.530729	3.03137e-12	8.30144e-06	0.0054669	0.994525
RA_Ishigaki_2021_EUR	chr2	70088855	rs11545482	Soskic_CD4_Naive_stim_40h	FAM136A	0.99146	269	70052245	70187252	4.46309	10.3176	3.89654	45.0767	49.5699	48.9608	0.00765986	0.0076725	0.528569	0.00821442	2.09746e-22	0.000160957	0.99146	0.0083789
RA_Ishigaki_2021_EUR	chr2	203874196	rs3087243	Soskic_CD4_Naive_stim_40h	CTLA4	0.999985	238	203775041	203973026	9.4375	10.3172	35.9389	43.8571	84.4683	77.6089	0.00756992	0.0075764	0.53457	0.00757634	1.18852e-23	3.26771e-20	0.999985	1.48745e-05
RA_Ishigaki_2021_EUR	chr4	48691230	rs6829081	Soskic_CD4_Naive_stim_40h	OCIAD1	0.00846674	81	48615370	48783781	4.97661	4.81022	6.97774	8.1019	14.4684	15.0685	0.0076519	0.00765951	0.00822562	0.528566	4.39719e-06	1.35464e-05	0.00846674	0.991515
RA_Ishigaki_2021_EUR	chr7	28135367	rs67250450	Soskic_CD4_Naive_stim_40h	JAZF1	0.994301	123	28049374	28219614	5.15385	4.52019	8.11625	5.31092	14.3608	13.3883	0.00762686	0.0076275	0.530583	0.00799999	2.77415e-05	1.67813e-06	0.994301	0.00566914
RA_Ishigaki_2021_EUR	chr7	37342861	rs60600003	Soskic_CD4_Naive_stim_40h	ELMO1	0.99437	317	37247259	37439980	5.00481	4.74426	6.38878	5.47576	12.8361	11.8516	0.00762947	0.00762593	0.530657	0.00799374	2.26559e-05	9.08789e-06	0.99437	0.00559623
RA_Ishigaki_2021_EUR	chr11	61779596	rs7943728	Soskic_CD4_Naive_stim_40h	FADS1	0.000671984	249	61679851	61864455	5.37705	13.0826	7.64603	76.0943	80.6852	83.7399	0.00757783	0.00758009	0.00761949	0.53414	1.27192e-35	6.7811e-06	0.000671984	0.999321
RA_Ishigaki_2021_EUR	chr11	61779596	rs7943728	Soskic_CD4_Naive_stim_40h	FADS2	0.999203	249	61679851	61864455	5.37705	20.5727	7.64603	202.068	212.437	209.55	0.00758315	0.00758201	0.534072	0.00763427	1.63124e-91	4.45288e-07	0.999203	0.000796803
RA_Ishigaki_2021_EUR	chr12	55985643	rs1873914	Soskic_CD4_Naive_stim_40h	SARNP	0.99768	92	55962775	56064909	5.86154	4.43023	11.4971	4.76682	17.9931	16.1512	0.00759244	0.00759338	0.532961	0.00774498	2.14546e-05	2.56238e-08	0.99768	0.00229822
RA_Ishigaki_2021_EUR	chr12	57722614	rs1696466	Soskic_CD4_Naive_stim_40h	TSFM	0.0153903	163	57623918	57819702	5.11765	10.2642	6.5108	48.0376	54.4672	54.5374	0.00771715	0.00772562	0.00878303	0.523813	2.01299e-23	2.18373e-05	0.0153903	0.984588
RA_Ishigaki_2021_EUR	chr22	21624807	rs11089637	Soskic_CD4_Naive_stim_40h	UBE2L3	0.989793	247	21561877	21724564	5.88344	7.98107	12.8539	27.5879	40.8615	40.4313	0.00767708	0.00767349	0.527388	0.00836211	9.88632e-15	2.47607e-08	0.989793	0.0102071
SLE_Bentham_2015	chr16	85933077	rs13332649	Soskic_CD4_Naive_stim_40h	LINC02132	0.998626	300	85838463	86002457	8.37704	7.62889	26.7322	22.4137	51.4642	49.1175	0.00758679	0.00758515	0.533736	0.00767403	2.57719e-13	3.43226e-15	0.998626	0.00137385
UC_deLange_2017	chr1	2565210	rs7544646	Soskic_CD4_Naive_stim_40h	TNFRSF14	0.995736	137	2465697	2650901	7.3	6.34015	18.8538	13.2975	33.3633	32.1195	0.00761077	0.00761819	0.531572	0.00789569	7.12236e-09	2.75411e-11	0.995736	0.00426398
UC_deLange_2017	chr3	49075651	rs34660653	Soskic_CD4_Naive_stim_40h	QRICH1	0.00559569	36	48994948	49175597	6.31837	6.30888	15.3819	14.8235	29.2044	30.1895	0.00762319	0.00762998	0.0079976	0.530669	5.2968e-09	3.03297e-09	0.00559569	0.994404
UC_deLange_2017	chr9	136378050	rs3812565	Soskic_CD4_Naive_stim_40h	PMPCA	0.994121	254	136324456	136478000	8.34375	5.09535	28.1175	6.79564	35.8412	34.902	0.00763399	0.00762888	0.530417	0.00801499	6.3273e-06	3.47489e-15	0.994121	0.00587271
UC_deLange_2017	chr11	1852842	rs907611	Soskic_CD4_Naive_stim_40h	LSP1	0.996316	234	1752906	1941470	5.26627	8.18495	7.69517	25.7543	34.8022	33.4177	0.00760519	0.00760751	0.532069	0.00785148	2.40485e-14	1.67574e-06	0.996316	0.00368183
CD_deLange_2017	chr3	50136751	rs7428430	Soskic_CD4_Naive_stim_5d	RBM6	0.983434	124	50036944	50235521	5.3	6.21424	7.20535	13.726	20.9247	20.9156	0.00773791	0.00773688	0.522965	0.00888407	1.60196e-08	1.08762e-05	0.983434	0.0165551
CD_deLange_2017	chr3	141390479	rs6808936	Soskic_CD4_Naive_stim_5d	ZBTB38	0.996022	139	141316280	141490259	5.61491	4.87586	10.2078	6.56459	18.0406	16.729	0.00761447	0.00761029	0.531867	0.00787388	5.65432e-06	1.47882e-07	0.996022	0.0039723
CD_deLange_2017	chr5	96912106	rs6873866	Soskic_CD4_Naive_stim_5d	ERAP2	0.987831	223	96813534	96987799	7.76398	23.6921	24.4721	270.731	295.464	295.191	0.00768996	0.00769839	0.526013	0.00851951	2.94579e-120	2.62238e-13	0.987831	0.0121695
CD_deLange_2017	chr6	167019278	rs35171809	Soskic_CD4_Naive_stim_5d	RNASET2	0.0021024	311	166919663	167119252	9.84906	13.8662	41.1553	89.5165	128.742	130.671	0.00759177	0.00759628	0.00772932	0.533191	1.88961e-41	1.90397e-20	0.0021024	0.997898
CD_deLange_2017	chr11	61790331	rs102275	Soskic_CD4_Naive_stim_5d	FADS1	0.990444	216	61690385	61864455	5.15663	7.32529	7.62571	20.6986	28.8002	28.3104	0.00766859	0.00766268	0.527907	0.00830893	9.16267e-12	4.35672e-06	0.990444	0.00955184
CD_deLange_2017	chr11	61790331	rs102275	Soskic_CD4_Naive_stim_5d	FADS2	0.983588	216	61690385	61864455	5.15663	8.41173	7.62571	27.6484	35.2812	35.2649	0.00773102	0.00773373	0.523133	0.0088684	1.41844e-14	7.04215e-06	0.983588	0.0164045
CD_deLange_2017	chr11	61790331	rs102275	Soskic_CD4_Naive_stim_5d	TMEM258	0.992068	216	61690385	61864455	5.15663	4.2859	7.62571	2.98063	11.3031	10.597	0.00767612	0.00765734	0.528825	0.00815862	0.000364157	3.49053e-06	0.992068	0.00755398
CD_deLange_2017	chr11	64341646	rs647152	Soskic_CD4_Naive_stim_5d	ENSG00000236935	0.994859	213	64242407	64440421	5.10778	9.47847	7.53425	37.5099	46.0763	45.0107	0.00762357	0.00761925	0.53103	0.00796067	2.60733e-19	2.71784e-06	0.994859	0.00513818
CD_deLange_2017	chr14	103406988	rs7157631	Soskic_CD4_Naive_stim_5d	CKB	0.994111	260	103307790	103506653	5.06509	4.67753	7.97252	6.80148	15.6963	14.7579	0.00763418	0.00763112	0.530506	0.00802033	6.32586e-06	1.96051e-06	0.994111	0.00588051
CD_deLange_2017	chr16	11251046	rs2021511	Soskic_CD4_Naive_stim_5d	RMI2	4.10648e-05	462	11152515	11350869	5.94505	8.62577	10.2719	29.5681	33.9955	39.84	0.00757634	0.0075745	0.00758076	0.53457	2.04254e-15	4.90125e-07	4.10648e-05	0.999958
CD_deLange_2017	chr16	28483100	rs42861	Soskic_CD4_Naive_stim_5d	CLN3	0.0157736	121	28473820	28582276	7.44311	4.2835	21.5955	5.3983	26.9322	26.9819	0.0077258	0.00771818	0.00881819	0.52351	6.64973e-05	6.13794e-12	0.0157736	0.98416
CD_deLange_2017	chr22	36862461	rs4821544	Soskic_CD4_Naive_stim_5d	NCF4	1	113	36799729	36953208	5.64912	5.74575	8.43077	8.98557	21.6776	10.552	0.00756962	0.00757645	0.534567	0.00757544	2.50054e-08	4.35884e-08	1	2.08733e-07
IBD_deLange_2017	chr2	61210352	rs12998475	Soskic_CD4_Naive_stim_5d	C2orf74	0.00777881	226	61112764	61310079	6.12598	14.9158	12.1584	105.036	116.512	117.189	0.00765025	0.00764802	0.00816324	0.529093	3.48887e-48	7.56826e-08	0.00777881	0.992221
IBD_deLange_2017	chr2	102315090	rs1558619	Soskic_CD4_Naive_stim_5d	IL18R1	0.990358	391	102216605	102414316	6.68217	4.53154	15.8888	4.22	20.5963	20.1029	0.0076772	0.00766738	0.527831	0.00830356	0.000130032	1.11125e-09	0.990358	0.00951236
IBD_deLange_2017	chr2	111175424	rs72837826	Soskic_CD4_Naive_stim_5d	BCL2L11	0.99751	226	111076804	111271403	5.32843	4.172	7.08269	3.24335	12.0871	10.2824	0.00760192	0.00759563	0.532789	0.00775083	9.54737e-05	2.05172e-06	0.99751	0.00238734
IBD_deLange_2017	chr3	49075651	rs34660653	Soskic_CD4_Naive_stim_5d	QRICH1	0.0144239	36	48994948	49175597	7.32292	4.86794	21.9334	8.73361	30.5043	30.6305	0.00771535	0.00770879	0.0087085	0.524517	2.42211e-06	4.47947e-12	0.0144239	0.985574
IBD_deLange_2017	chr3	50127668	rs2624848	Soskic_CD4_Naive_stim_5d	RBM6	0.0162461	131	50027841	50223036	6.328	6.21424	13.282	13.9528	27.1953	27.2202	0.00774079	0.00772807	0.0088569	0.523113	1.28758e-08	2.51419e-08	0.0162461	0.983754
IBD_deLange_2017	chr5	96912106	rs6873866	Soskic_CD4_Naive_stim_5d	ERAP2	0.995008	223	96813534	96987799	6.48	23.6921	15.7535	270.731	287.542	286.449	0.0076208	0.00762111	0.53105	0.00795004	1.31368e-120	7.14402e-10	0.995008	0.00499206
IBD_deLange_2017	chr5	177371039	rs56235845	Soskic_CD4_Naive_stim_5d	RGS14	0.994312	57	177299634	177397136	6.35507	4.91649	14.1627	7.47516	22.5329	21.5631	0.00762534	0.00762457	0.530685	0.00800236	3.30994e-06	4.12485e-09	0.994312	0.00568465
IBD_deLange_2017	chr6	167019278	rs35171809	Soskic_CD4_Naive_stim_5d	RNASET2	5.74558e-05	311	166919663	167119252	8.84553	13.8662	32.0494	89.5165	116.057	121.566	0.00757569	0.00757528	0.00758029	0.534598	1.88301e-41	1.70794e-16	5.74558e-05	0.999943
IBD_deLange_2017	chr7	6505557	rs11768365	Soskic_CD4_Naive_stim_5d	KDELR2	0.986912	243	6405604	6605078	5.50658	9.69963	7.78133	38.1286	46.1092	45.8992	0.00770661	0.00769183	0.525385	0.00859254	3.27416e-19	4.94239e-06	0.986912	0.0130835
IBD_deLange_2017	chr7	107840456	rs10953551	Soskic_CD4_Naive_stim_5d	LAMB1	0.000830537	232	107756496	107921821	7.4252	9.72101	20.3498	41.3189	58.8232	61.668	0.00758376	0.0075811	0.00763516	0.534068	1.61302e-20	2.06183e-11	0.000830537	0.999169
IBD_deLange_2017	chr11	1852991	rs907612	Soskic_CD4_Naive_stim_5d	LSP1	0.997032	238	1753436	1941470	5.15789	6.01594	6.01179	11.1274	18.7003	17.1051	0.00760212	0.00760283	0.532447	0.00779342	4.39375e-08	7.32096e-06	0.997032	0.00296063
IBD_deLange_2017	chr11	128516011	rs11221335	Soskic_CD4_Naive_stim_5d	ETS1	0.999017	253	128416324	128615758	5.58784	5.88658	8.59143	9.90399	21.0656	18.3868	0.00758568	0.00758883	0.533871	0.00764791	5.42855e-08	2.0179e-07	0.999017	0.000982466
IBD_deLange_2017	chr12	9736291	rs10844640	Soskic_CD4_Naive_stim_5d	CLECL1	0.99609	477	9641904	9835639	5.11852	4.70866	6.05825	5.2165	12.5941	11.2608	0.00760613	0.00762279	0.531998	0.00785709	2.06562e-05	8.92139e-06	0.99609	0.00387794
IBD_deLange_2017	chr16	11273620	rs2301127	Soskic_CD4_Naive_stim_5d	RMI2	6.80001e-06	477	11179602	11370468	6.144	8.62577	10.6148	29.6012	32.5739	40.216	0.00756962	0.00757645	0.00757544	0.534567	1.9744e-15	3.47958e-07	6.80001e-06	0.999993
IBD_deLange_2017	chr16	28478021	rs28374519	Soskic_CD4_Naive_stim_5d	CLN3	0.0157628	113	28473820	28577122	8.00775	4.2835	26.2993	5.4402	31.6752	31.7252	0.00772472	0.00771785	0.00881538	0.523523	6.39067e-05	5.57425e-14	0.0157628	0.984173
IBD_deLange_2017	chr16	28478021	rs28374519	Soskic_CD4_Naive_stim_5d	SGF29	0.000136525	113	28473820	28577122	8.00775	8.30006	26.2993	28.1279	49.7841	54.427	0.00757253	0.00757428	0.00757827	0.534477	8.62039e-15	5.36795e-14	0.000136525	0.999863
IBD_deLange_2017	chr19	46636823	rs12984626	Soskic_CD4_Naive_stim_5d	GNG8	0.9955	71	46544410	46736662	4.82031	6.85061	6.43382	17.3191	24.8629	23.669	0.00762633	0.00762002	0.53141	0.00791414	1.41674e-10	7.55682e-06	0.9955	0.00449273
IBD_deLange_2017	chr19	46636823	rs12984626	Soskic_CD4_Naive_stim_5d	PTGIR	0.996033	71	46544410	46736662	4.82031	4.88478	6.43382	6.56993	14.2427	12.9266	0.00761091	0.00761398	0.531858	0.00787336	5.78843e-06	6.63513e-06	0.996033	0.00395418
MS_Patsopoulos_2019	chr1	2589088	rs6670198	Soskic_CD4_Naive_stim_5d	MMEL1	0.99458	136	2495250	2687083	8.22036	6.87855	28.5196	16.7812	46.2862	45.2707	0.0076253	0.00762591	0.53073	0.00798519	2.74835e-10	2.19385e-15	0.99458	0.00542012
MS_Patsopoulos_2019	chr1	110330874	rs61787370	Soskic_CD4_Naive_stim_5d	SLC16A4	0.00905053	342	110234483	110430586	5.21181	4.4744	8.02653	4.23569	11.72	12.2593	0.00767874	0.00766364	0.00827263	0.528102	0.00020906	4.71057e-06	0.00905053	0.990732
MS_Patsopoulos_2019	chr5	177363161	rs67111717	Soskic_CD4_Naive_stim_5d	RGS14	0.99401	60	177299634	177397136	5.02785	4.91649	8.17604	7.4238	16.4553	15.5335	0.00762963	0.00763034	0.530458	0.0080278	3.6276e-06	1.70988e-06	0.99401	0.00598421
MS_Patsopoulos_2019	chr6	135512325	rs4896153	Soskic_CD4_Naive_stim_5d	AHI1	0.995868	51	135418217	135612254	7.32278	6.59745	21.5702	15.9142	38.661	37.3879	0.00761211	0.00761032	0.531769	0.00788074	5.38956e-10	1.88402e-12	0.995868	0.00413217
MS_Patsopoulos_2019	chr7	37342861	rs60600003	Soskic_CD4_Naive_stim_5d	ELMO1	0.995505	288	37247259	37435821	5.0597	5.03039	6.20042	6.96769	14.3462	13.1501	0.00762281	0.00761947	0.531431	0.00791252	4.14033e-06	8.91382e-06	0.995505	0.00448179
MS_Patsopoulos_2019	chr11	321138	rs35218683	Soskic_CD4_Naive_stim_5d	ENSG00000251661	0.99861	211	221195	379598	5.63244	6.58074	9.30723	14.1598	25.7259	23.3902	0.00759215	0.00758919	0.533606	0.00767779	1.05197e-09	1.34674e-07	0.99861	0.00139012
MS_Patsopoulos_2019	chr11	321138	rs35218683	Soskic_CD4_Naive_stim_5d	IFITM3	0.999501	211	221195	379598	5.63244	11.5739	9.30723	57.7496	70.2204	66.8684	0.00757945	0.00757603	0.534252	0.00761286	4.98229e-29	5.4386e-08	0.999501	0.000498688
MS_Patsopoulos_2019	chr12	9713753	rs7977720	Soskic_CD4_Naive_stim_5d	CLECL1	0.996146	477	9614037	9813739	6.25555	4.59677	12.7085	5.13286	19.1748	17.8293	0.00761474	0.00760797	0.531932	0.00785664	2.21735e-05	1.13607e-08	0.996146	0.00383144
MS_Patsopoulos_2019	chr12	57713053	rs701006	Soskic_CD4_Naive_stim_5d	EEF1AKMT3	0.992496	145	57613895	57809571	6.74769	6.80423	16.7149	17.9575	35.3577	34.6466	0.00764806	0.00764853	0.529208	0.00814766	1.14868e-10	3.97984e-10	0.992496	0.0075044
MS_Patsopoulos_2019	chr12	57713053	rs701006	Soskic_CD4_Naive_stim_5d	TSFM	0.993206	145	57613895	57809571	6.74769	6.239	16.7149	15.2245	32.7205	31.9181	0.00763825	0.00764254	0.529864	0.00808555	1.60233e-09	3.61179e-10	0.993206	0.00679412
MS_Patsopoulos_2019	chr12	123431550	rs35416759	Soskic_CD4_Naive_stim_5d	MPHOSPH9	0.0131249	54	123333022	123461859	5.21093	4.22654	9.3785	5.62947	14.7797	14.9868	0.00770339	0.00770903	0.00859592	0.525398	5.30594e-05	1.24996e-06	0.0131249	0.98682
MS_Patsopoulos_2019	chr14	88057144	rs116899835	Soskic_CD4_Naive_stim_5d	GPR65	0.995311	483	87957318	88154762	6.85599	3.81896	17.3783	1.81844	20.4847	19.1899	0.00766087	0.0076156	0.531307	0.00788602	0.000642372	1.11595e-10	0.995311	0.00404679
MS_Patsopoulos_2019	chr14	103445858	rs11622356	Soskic_CD4_Naive_stim_5d	CKB	0.992959	250	103345983	103545092	4.99563	4.67753	7.65004	7.03324	15.4385	14.6691	0.00764016	0.00763665	0.529748	0.00809626	5.93602e-06	3.20204e-06	0.992959	0.00703121
MS_Patsopoulos_2019	chr19	18191169	rs4808760	Soskic_CD4_Naive_stim_5d	ARRDC2	0.992496	277	18091302	18263919	7.22967	4.71006	19.6986	5.01486	25.4213	24.7046	0.00765349	0.00764625	0.529289	0.00814305	4.69454e-05	1.96833e-11	0.992496	0.00745721
PBC_Cordell_2021	chr1	2592284	rs867436	Soskic_CD4_Naive_stim_5d	MMEL1	0.990174	57	2585342	2624201	5.87762	6.87855	13.1704	17.6478	31.2374	30.773	0.00767229	0.00767007	0.527633	0.00833092	2.05087e-10	1.80433e-08	0.990174	0.0098262
PBC_Cordell_2021	chr2	190391157	rs11892526	Soskic_CD4_Naive_stim_5d	NEMP2	0.000585562	229	190298534	190490807	8.6927	4.2939	30.1198	4.67883	31.6072	34.7984	0.00758984	0.00758061	0.00761148	0.534121	0.000131939	1.17752e-15	0.000585562	0.999282
PBC_Cordell_2021	chr7	37342861	rs60600003	Soskic_CD4_Naive_stim_5d	ELMO1	0.996371	258	37247259	37433521	7.23363	5.03039	19.1842	7.08586	27.656	26.2568	0.00760421	0.00761298	0.532052	0.00784498	2.98043e-06	1.66162e-11	0.996371	0.00362562
PBC_Cordell_2021	chr7	139044797	rs67134107	Soskic_CD4_Naive_stim_5d	ZC3HAV1	0.995595	248	138945285	139144699	5.62183	16.7954	9.07465	134.024	144.284	143.071	0.007622	0.00761812	0.531485	0.00790526	2.71737e-61	4.99652e-07	0.995595	0.00440446
PBC_Cordell_2021	chr11	64342950	rs11601860	Soskic_CD4_Naive_stim_5d	ENSG00000236935	0.998249	174	64245312	64430839	6.41044	9.47847	14.7312	37.5959	54.3562	52.2477	0.00759206	0.00758764	0.533439	0.00770651	8.78237e-20	7.47087e-10	0.998249	0.00175112
PBC_Cordell_2021	chr16	11289662	rs4451969	Soskic_CD4_Naive_stim_5d	RMI2	7.61694e-07	303	11197656	11389247	8.94672	8.62577	32.2729	29.3578	51.7995	61.6307	0.00757645	0.00756962	0.00757544	0.534567	2.52085e-15	1.36497e-16	7.61694e-07	0.999999
PBC_Cordell_2021	chr17	46088069	rs3912060	Soskic_CD4_Naive_stim_5d	KANSL1	0.0106884	546	45988303	46121924	6.44985	7.96197	16.7664	27.8426	44.2198	44.607	0.00767797	0.00768614	0.00838725	0.527069	1.16861e-14	7.5591e-10	0.0106884	0.989312
PBC_Cordell_2021	chr19	18125072	rs1811241	Soskic_CD4_Naive_stim_5d	IL12RB1	0.997396	183	18026684	18225008	5.21406	7.62271	8.21493	22.4749	32.3632	30.6439	0.00758671	0.0076041	0.532888	0.00776094	4.62206e-13	7.22513e-07	0.997396	0.00260297
RA_Ishigaki_2021_EUR	chr1	2592267	rs867435	Soskic_CD4_Naive_stim_5d	MMEL1	0.00902477	157	2495250	2687789	6.56618	6.87855	16.5027	16.6447	32.5984	33.1396	0.00765769	0.00765522	0.00826587	0.528299	8.55025e-10	9.85143e-10	0.00902477	0.990975
RA_Ishigaki_2021_EUR	chr1	243324559	rs12058508	Soskic_CD4_Naive_stim_5d	SDCCAG8	0.00713384	58	243250764	243421043	4.78912	7.47536	7.46496	22.5056	29.1927	29.9507	0.00764405	0.00764395	0.00811936	0.529532	2.45979e-12	8.37492e-06	0.00713384	0.992858
RA_Ishigaki_2021_EUR	chr2	111119036	rs72836346	Soskic_CD4_Naive_stim_5d	BCL2L11	0.998303	284	111019125	111218938	5.35862	4.172	7.94795	3.00845	13.1034	10.9142	0.00759811	0.00758702	0.53336	0.00769186	8.20302e-05	5.86326e-07	0.998303	0.00161251
RA_Ishigaki_2021_EUR	chr2	203874196	rs3087243	Soskic_CD4_Naive_stim_5d	CTLA4	0.999988	238	203775041	203973026	9.4375	10.8687	35.9389	50.0535	90.9053	83.8516	0.00756992	0.0075764	0.53457	0.00757634	1.90311e-26	2.56893e-20	0.999988	1.22483e-05
RA_Ishigaki_2021_EUR	chr3	12578858	rs374121518	Soskic_CD4_Naive_stim_5d	MKRN2	0.997812	298	12481374	12678429	5.14583	4.61346	4.89255	4.61627	11.3829	9.47222	0.0075981	0.00759572	0.533083	0.00772752	2.15886e-05	1.63719e-05	0.997812	0.00214036
RA_Ishigaki_2021_EUR	chr7	37342861	rs60600003	Soskic_CD4_Naive_stim_5d	ELMO1	0.993744	317	37247259	37439980	5.00481	5.03039	6.38878	6.89772	14.1554	13.2733	0.00763457	0.00764205	0.530322	0.00804359	6.06051e-06	1.00917e-05	0.993744	0.00623883
RA_Ishigaki_2021_EUR	chr7	128935498	rs3778754	Soskic_CD4_Naive_stim_5d	IRF5	0.988231	213	128835777	129034424	8.41237	9.18782	29.707	33.1267	63.1228	62.8205	0.00768338	0.00768365	0.526454	0.00848259	4.43375e-17	1.35506e-15	0.988231	0.0117692
RA_Ishigaki_2021_EUR	chr11	61779596	rs7943728	Soskic_CD4_Naive_stim_5d	FADS1	0.0021553	249	61679851	61864455	5.37705	7.80812	7.64603	22.3547	28.0944	29.9995	0.00759859	0.00759574	0.00773774	0.533096	2.78612e-12	6.80316e-06	0.0021553	0.997838
RA_Ishigaki_2021_EUR	chr11	61779596	rs7943728	Soskic_CD4_Naive_stim_5d	FADS2	0.998395	249	61679851	61864455	5.37705	8.41173	7.64603	27.6191	37.3881	35.1937	0.00758382	0.00758597	0.533609	0.00769316	1.71848e-15	8.11843e-07	0.998395	0.00160377
RA_Ishigaki_2021_EUR	chr22	21624807	rs11089637	Soskic_CD4_Naive_stim_5d	UBE2L3	0.989897	247	21561877	21724564	5.88344	7.89682	12.8539	26.9428	40.2256	39.7862	0.0076744	0.00766981	0.527511	0.00835425	1.86639e-14	2.45195e-08	0.989897	0.010103
SLE_Bentham_2015	chr3	58443408	rs62259783	Soskic_CD4_Naive_stim_5d	PXK	0.994207	302	58343535	58540256	5.3609	4.99481	9.76405	7.26468	17.9732	17.0201	0.00763794	0.00762683	0.530499	0.00801196	3.89572e-06	3.19517e-07	0.994207	0.005789
SLE_Bentham_2015	chr11	625085	rs58688157	Soskic_CD4_Naive_stim_5d	HRAS	0.0019238	318	525137	722709	6.64818	5.41105	16.1049	7.34113	21.4315	23.4456	0.00758587	0.00758815	0.00770513	0.533401	9.20651e-06	1.43932e-09	0.0019238	0.998067
SLE_Bentham_2015	chr17	7330793	rs3809822	Soskic_CD4_Naive_stim_5d	ACAP1	0.999297	75	7234631	7429739	5.27972	4.77256	8.2814	6.04407	17.1022	14.088	0.00758128	0.00758441	0.534062	0.00763055	2.09423e-06	2.23639e-07	0.999297	0.000700852
UC_deLange_2017	chr1	2565210	rs7544646	Soskic_CD4_Naive_stim_5d	TNFRSF14	0.999249	137	2465697	2650901	7.3	4.5323	18.8538	4.33676	25.9746	23.0137	0.00758156	0.0075845	0.53407	0.00763132	1.14639e-05	5.68626e-12	0.999249	0.000739278
UC_deLange_2017	chr3	49075651	rs34660653	Soskic_CD4_Naive_stim_5d	QRICH1	0.0156742	36	48994948	49175597	6.31837	4.86794	15.3819	8.73361	24.0247	24.0791	0.00772406	0.00772214	0.00880402	0.523635	2.42573e-06	3.1434e-09	0.0156742	0.984323
UC_deLange_2017	chr3	50127668	rs2624848	Soskic_CD4_Naive_stim_5d	RBM6	0.992725	131	50027841	50223036	5.34783	6.21424	9.06072	13.9528	23.7227	22.9837	0.00764043	0.00764243	0.529501	0.00812441	6.1444e-09	8.18855e-07	0.992725	0.0072746
UC_deLange_2017	chr5	177363161	rs67111717	Soskic_CD4_Naive_stim_5d	RGS14	0.996217	57	177299634	177397136	5.52047	4.91649	9.96542	7.47516	18.6933	17.3344	0.00761027	0.00760724	0.531912	0.00785601	2.30918e-06	1.91329e-07	0.996217	0.00378067
UC_deLange_2017	chr7	107846457	rs10272963	Soskic_CD4_Naive_stim_5d	LAMB1	5.44976e-05	234	107756496	107945041	9.45	9.72101	36.4185	41.3103	72.1672	77.7287	0.00757296	0.00757387	0.00758168	0.534583	1.62333e-20	2.16245e-18	5.44976e-05	0.999946
UC_deLange_2017	chr7	128933913	rs4728142	Soskic_CD4_Naive_stim_5d	IRF5	0.995775	193	128835777	129033838	6.29747	9.18782	11.9229	33.2239	46.3586	45.1062	0.00761378	0.00761027	0.531683	0.00789163	1.58079e-17	2.8156e-08	0.995775	0.0042245
UC_deLange_2017	chr11	1852842	rs907611	Soskic_CD4_Naive_stim_5d	LSP1	0.99814	234	1752906	1941470	5.26627	6.01594	7.69517	11.1444	20.8392	18.7896	0.00759511	0.00759064	0.533316	0.00771442	2.78199e-08	8.75122e-07	0.99814	0.00185948
UC_deLange_2017	chr16	28478021	rs28374519	Soskic_CD4_Naive_stim_5d	CLN3	0.00893446	113	28473820	28577122	5.09434	4.2835	8.23482	5.4402	13.1154	13.6654	0.00766377	0.00765646	0.00825657	0.528336	6.29673e-05	3.84605e-06	0.00893446	0.990998
UC_deLange_2017	chr16	28478021	rs28374519	Soskic_CD4_Naive_stim_5d	SGF29	0.9929	113	28473820	28577122	5.09434	8.30006	8.23482	28.1279	37.083	36.321	0.00764312	0.00764381	0.529657	0.00811272	4.24207e-15	1.84964e-06	0.9929	0.00709831
CD_deLange_2017	chr3	49660026	rs9836291	Soskic_CD4_Naive_uns_0h	DAG1	0.988588	67	49560304	49742473	10.1294	4.63342	46.2522	6.43851	52.9985	52.667	0.00768968	0.00768838	0.526577	0.00845557	1.69654e-05	8.68198e-23	0.988588	0.0113953
CD_deLange_2017	chr3	50136751	rs7428430	Soskic_CD4_Naive_uns_0h	RBM6	0.989562	124	50036944	50235521	5.3	6.91057	7.20535	18.6676	26.261	25.8511	0.00766825	0.00767688	0.527305	0.0083743	7.62632e-11	7.2577e-06	0.989562	0.0104306
CD_deLange_2017	chr5	96912106	rs6873866	Soskic_CD4_Naive_uns_0h	ERAP2	0.987778	223	96813534	96987799	7.76398	23.1087	24.4721	256.893	281.622	281.353	0.00769303	0.00769351	0.525981	0.00851703	3.02828e-114	2.63285e-13	0.987778	0.0122223
CD_deLange_2017	chr6	167019278	rs35171809	Soskic_CD4_Naive_uns_0h	RNASET2	0.00217728	311	166919663	167119252	9.84906	16.9177	41.1553	135.833	175.093	176.987	0.00759093	0.00759474	0.00773534	0.533169	1.45041e-61	1.90363e-20	0.00217728	0.997823
CD_deLange_2017	chr11	308180	rs10398	Soskic_CD4_Naive_uns_0h	IFITM2	0.999735	212	208235	379598	5.30088	5.38222	6.24283	6.62561	16.4583	12.4725	0.00757645	0.00757732	0.534376	0.00759832	5.18781e-07	7.60805e-07	0.999735	0.000264083
CD_deLange_2017	chr11	61790331	rs102275	Soskic_CD4_Naive_uns_0h	TMEM258	0.0142518	216	61690385	61864455	5.15663	7.3617	7.62571	18.6194	26.1014	26.2369	0.00771267	0.00771051	0.00868572	0.524639	1.1978e-10	7.12443e-06	0.0142518	0.985741
CD_deLange_2017	chr11	64341646	rs647152	Soskic_CD4_Naive_uns_0h	ENSG00000236935	0.991867	213	64242407	64440421	5.10778	5.43203	7.53425	9.23879	17.3915	16.7545	0.0076511	0.0076484	0.528857	0.00819455	7.51454e-07	4.13066e-06	0.991867	0.00812834
CD_deLange_2017	chr12	69382403	rs2603086	Soskic_CD4_Naive_uns_0h	YEATS4	0.00368608	329	69286342	69481936	4.92784	5.4624	5.81962	9.35811	13.7928	15.1763	0.00761395	0.00761006	0.00785014	0.531924	1.23196e-06	4.2376e-05	0.00368608	0.99627
CD_deLange_2017	chr16	28860532	rs11859512	Soskic_CD4_Naive_uns_0h	TUFM	0.986618	119	28811776	28959531	7.23494	13.5469	21.0049	84.0531	105.227	105.036	0.00769898	0.00770915	0.525212	0.008618	3.83028e-39	9.23215e-12	0.986618	0.0133819
CD_deLange_2017	chr20	63697746	rs6062496	Soskic_CD4_Naive_uns_0h	STMN3	0.998863	265	63641777	63796751	7.05988	5.81656	17.8474	11.0003	31.3158	28.7809	0.00758941	0.00758348	0.533786	0.00766155	2.00957e-08	2.13366e-11	0.998863	0.00113655
IBD_deLange_2017	chr2	61210352	rs12998475	Soskic_CD4_Naive_uns_0h	C2orf74	0.010531	226	61112764	61310079	6.12598	11.2863	12.1584	57.3176	69.0657	69.4678	0.00767543	0.00768484	0.00838744	0.527135	1.8595e-27	7.62677e-08	0.010531	0.989469
IBD_deLange_2017	chr3	49075651	rs34660653	Soskic_CD4_Naive_uns_0h	QRICH1	0.0148775	36	48994948	49175597	7.32292	4.9716	21.9334	9.22617	31.0232	31.1225	0.00771518	0.00771817	0.00874253	0.524217	1.48104e-06	4.48802e-12	0.0148775	0.985121
IBD_deLange_2017	chr3	49676792	rs1131095	Soskic_CD4_Naive_uns_0h	DAG1	0.993899	88	49582218	49776393	12.4809	4.35946	72.101	5.82374	78.7973	77.8915	0.00764025	0.00763342	0.530314	0.00803006	1.76895e-05	2.90734e-34	0.993899	0.00608317
IBD_deLange_2017	chr3	50127668	rs2624848	Soskic_CD4_Naive_uns_0h	RBM6	0.990164	131	50027841	50223036	6.328	6.91057	13.282	18.713	32.4352	31.9729	0.00766582	0.00766984	0.527731	0.00832339	6.9139e-11	1.57977e-08	0.990164	0.00983581
IBD_deLange_2017	chr5	96912106	rs6873866	Soskic_CD4_Naive_uns_0h	ERAP2	0.994979	223	96813534	96987799	6.48	23.1087	15.7535	256.893	273.699	272.611	0.00762286	0.00762213	0.531043	0.00795659	1.35066e-114	7.18003e-10	0.994979	0.00502068
IBD_deLange_2017	chr5	177371039	rs56235845	Soskic_CD4_Naive_uns_0h	RGS14	0.0111277	57	177299634	177397136	6.35507	5.83545	14.1627	11.2423	25.0306	25.3831	0.00768447	0.0076851	0.00843438	0.526853	1.93247e-07	1.0419e-08	0.0111277	0.988872
IBD_deLange_2017	chr6	167019278	rs35171809	Soskic_CD4_Naive_uns_0h	RNASET2	4.54706e-05	311	166919663	167119252	8.84553	16.9177	32.0494	135.833	162.14	167.882	0.00757634	0.0075745	0.00758076	0.53457	1.44569e-61	1.70786e-16	4.54706e-05	0.999955
IBD_deLange_2017	chr7	6505557	rs11768365	Soskic_CD4_Naive_uns_0h	KDELR2	0.999111	243	6405604	6605078	5.50658	12.5135	7.78133	69.7006	80.0942	77.3165	0.00758001	0.00758604	0.533927	0.00763643	5.58114e-34	4.34772e-07	0.999111	0.000888589
IBD_deLange_2017	chr11	1852991	rs907612	Soskic_CD4_Naive_uns_0h	LSP1	0.999774	238	1753436	1941470	5.15789	6.37592	6.01179	11.9055	21.6519	17.5056	0.0075735	0.00757738	0.534425	0.00759253	2.28513e-09	8.29324e-07	0.999774	0.000224747
IBD_deLange_2017	chr11	128516011	rs11221335	Soskic_CD4_Naive_uns_0h	ETS1	0.999545	253	128416324	128615758	5.58784	5.42252	8.59143	8.00129	19.8564	16.4115	0.00757626	0.00757948	0.534262	0.00761237	1.81628e-07	1.00709e-07	0.999545	0.000454434
IBD_deLange_2017	chr12	69356604	rs569666	Soskic_CD4_Naive_uns_0h	YEATS4	0.00423575	306	69260407	69456228	5.37838	5.4624	8.51201	9.47605	16.7364	17.9861	0.00761378	0.00761027	0.00789163	0.531683	1.09533e-06	2.87092e-06	0.00423575	0.99576
IBD_deLange_2017	chr16	28478021	rs28374519	Soskic_CD4_Naive_uns_0h	SGF29	0.000205377	113	28473820	28577122	8.00775	7.38209	26.2993	21.3153	43.3787	47.6143	0.00757084	0.00757351	0.00758662	0.534474	7.8366e-12	5.36756e-14	0.000205377	0.999795
IBD_deLange_2017	chr16	28839050	rs62036658	Soskic_CD4_Naive_uns_0h	TUFM	0.00480439	108	28811776	28938730	7.68504	13.5469	24.7325	84.1501	107.745	108.875	0.00761882	0.00761914	0.00793932	0.531189	4.09071e-39	2.6095e-13	0.00480439	0.995196
IBD_deLange_2017	chr19	46636823	rs12984626	Soskic_CD4_Naive_uns_0h	CALM3	0.993802	71	46544410	46736662	4.82031	6.15089	6.43382	14.491	21.7508	20.8604	0.00763279	0.00763785	0.530281	0.00804356	3.18725e-09	1.00671e-05	0.993802	0.00618819
IBD_deLange_2017	chr19	46636823	rs12984626	Soskic_CD4_Naive_uns_0h	GNG8	0.993085	71	46544410	46736662	4.82031	7.88853	6.43382	25.946	33.095	32.3068	0.00764825	0.00764606	0.529815	0.00810134	3.7813e-14	1.12605e-05	0.993085	0.00690415
IBD_deLange_2017	chr19	46636823	rs12984626	Soskic_CD4_Naive_uns_0h	PTGIR	0.993215	71	46544410	46736662	4.82031	9.16474	6.43382	35.7432	42.9033	42.0979	0.00763643	0.00763463	0.529951	0.00808818	2.0758e-18	1.11173e-05	0.993215	0.00677411
MS_Patsopoulos_2019	chr1	2589088	rs6670198	Soskic_CD4_Naive_uns_0h	MMEL1	0.994493	136	2495250	2687083	8.22036	4.72118	28.5196	5.90741	35.4035	34.401	0.00762417	0.00762834	0.530796	0.00798767	1.46295e-05	2.21376e-15	0.994493	0.00549224
MS_Patsopoulos_2019	chr5	177363161	rs67111717	Soskic_CD4_Naive_uns_0h	RGS14	0.00706401	60	177299634	177397136	5.02785	5.83545	8.17604	11.1808	18.5766	19.3426	0.00764172	0.00764778	0.00810615	0.529657	2.02546e-07	4.09076e-06	0.00706401	0.992932
MS_Patsopoulos_2019	chr6	135512325	rs4896153	Soskic_CD4_Naive_uns_0h	AHI1	0.995564	51	135418217	135612254	7.32278	8.09611	21.5702	26.5447	49.2089	48.0038	0.00761484	0.00761891	0.531551	0.00790412	1.41522e-14	2.04858e-12	0.995564	0.00443577
MS_Patsopoulos_2019	chr7	37342861	rs60600003	Soskic_CD4_Naive_uns_0h	ELMO1	0.989175	288	37247259	37435821	5.0597	5.66623	6.20042	8.75421	15.3237	14.9454	0.00768108	0.00768632	0.526998	0.00840235	1.57289e-06	2.02345e-05	0.989175	0.0108034
MS_Patsopoulos_2019	chr11	321138	rs35218683	Soskic_CD4_Naive_uns_0h	ENSG00000251661	0.99728	211	221195	379598	5.63244	8.56372	9.30723	29.0317	39.9685	38.2916	0.0075882	0.00760031	0.53274	0.00776983	6.8618e-16	2.53148e-07	0.99728	0.00271944
MS_Patsopoulos_2019	chr11	321138	rs35218683	Soskic_CD4_Naive_uns_0h	IFITM3	0.999485	211	221195	379598	5.63244	8.79548	9.30723	29.7061	42.1473	38.8268	0.00757857	0.00758545	0.534203	0.00761406	7.75175e-17	5.60907e-08	0.999485	0.000514791
MS_Patsopoulos_2019	chr11	65937961	rs531612	Soskic_CD4_Naive_uns_0h	DRAP1	0.992129	139	65840099	66037134	5.29578	6.3037	9.59143	14.7704	25.0036	24.3374	0.00765207	0.00765456	0.529042	0.0081701	2.90696e-09	5.16167e-07	0.992129	0.00787011
MS_Patsopoulos_2019	chr12	9713753	rs7977720	Soskic_CD4_Naive_uns_0h	CLEC2D	0.996636	477	9614037	9813739	6.25555	4.56615	12.7085	4.3568	18.5381	17.0542	0.00761022	0.00761069	0.532214	0.00782437	4.18845e-05	9.8855e-09	0.996636	0.00332237
MS_Patsopoulos_2019	chr12	123431550	rs35416759	Soskic_CD4_Naive_uns_0h	MPHOSPH9	0.00886725	54	123333022	123461859	5.21093	7.24893	9.3785	22.0366	30.8373	31.394	0.00766412	0.00766026	0.00824765	0.528355	3.9488e-12	1.2405e-06	0.00886725	0.991132
MS_Patsopoulos_2019	chr16	11336257	rs28693671	Soskic_CD4_Naive_uns_0h	RMI2	0.997682	556	11236922	11435079	6.88289	7.98502	15.7348	23.5207	41.0664	39.2331	0.00760285	0.00759997	0.532977	0.00774617	1.4187e-13	3.41244e-10	0.997682	0.00231818
PBC_Cordell_2021	chr1	2592284	rs867436	Soskic_CD4_Naive_uns_0h	MMEL1	0.988323	57	2585342	2624201	5.87762	4.72118	13.1704	6.74017	20.188	19.8767	0.00768926	0.00768508	0.526417	0.00848192	1.2935e-05	2.08403e-08	0.988323	0.0116642
PBC_Cordell_2021	chr4	102619623	rs7674640	Soskic_CD4_Naive_uns_0h	UBE2D3	0.9888	86	102619156	102704433	9.75141	4.70872	41.9776	7.88512	50.1964	49.8486	0.00767542	0.00768297	0.526791	0.00844574	3.88325e-06	6.07357e-21	0.9888	0.0111959
PBC_Cordell_2021	chr7	139044797	rs67134107	Soskic_CD4_Naive_uns_0h	ZC3HAV1	0.995114	248	138945285	139144699	5.62183	16.1516	9.07465	123.156	133.316	132.203	0.00762366	0.00762403	0.53121	0.00793766	1.57534e-56	5.52271e-07	0.995114	0.00488505
PBC_Cordell_2021	chr11	308180	rs10398	Soskic_CD4_Naive_uns_0h	IFITM2	0.999827	143	208235	349122	5.22791	5.38222	6.64692	6.80119	17.2076	12.7957	0.00757564	0.00757668	0.534434	0.00759227	3.67274e-07	4.28596e-07	0.999827	0.000172313
PBC_Cordell_2021	chr11	64342950	rs11601860	Soskic_CD4_Naive_uns_0h	ENSG00000236935	0.997194	174	64245312	64430839	6.41044	5.43203	14.7312	9.01829	25.3528	23.7056	0.00760944	0.00759224	0.532651	0.00778293	3.47392e-07	1.14481e-09	0.997194	0.00280613
PBC_Cordell_2021	chr12	42452439	rs34740771	Soskic_CD4_Naive_uns_0h	PPHLN1	0.994374	258	42352777	42551634	5.13452	4.33296	6.72991	5.1504	12.8566	11.8694	0.00762564	0.00763147	0.530595	0.00799908	3.12095e-05	6.43644e-06	0.994374	0.00558622
PBC_Cordell_2021	chr17	46088069	rs3912060	Soskic_CD4_Naive_uns_0h	KANSL1	0.0116481	546	45988303	46121924	6.44985	8.88853	16.7664	35.7759	52.2276	52.5403	0.00768556	0.00769004	0.00848153	0.526413	4.19603e-18	7.56501e-10	0.0116481	0.988352
PBC_Cordell_2021	chr17	46088069	rs3912060	Soskic_CD4_Naive_uns_0h	KANSL1-AS1	0.0100578	546	45988303	46121924	6.44985	16.1046	16.7664	124.295	140.616	141.06	0.00767088	0.0076708	0.00835101	0.527517	1.50745e-56	7.5424e-10	0.0100578	0.989942
RA_Ishigaki_2021_EUR	chr1	2592267	rs867435	Soskic_CD4_Naive_uns_0h	MMEL1	0.985758	157	2495250	2687789	6.56618	4.72118	16.5027	5.80835	22.437	22.2982	0.00771572	0.00770665	0.524602	0.00868423	3.83811e-05	8.69147e-10	0.985758	0.0142039
RA_Ishigaki_2021_EUR	chr2	203874196	rs3087243	Soskic_CD4_Naive_uns_0h	CTLA4	0.999749	238	203775041	203973026	9.4375	6.15051	35.9389	11.4075	51.0524	47.0146	0.00757796	0.00757585	0.534406	0.00759722	3.87107e-09	8.58777e-20	0.999749	0.000250644
RA_Ishigaki_2021_EUR	chr7	28135367	rs67250450	Soskic_CD4_Naive_uns_0h	JAZF1	0.993657	123	28049374	28219614	5.15385	10.5528	8.11625	48.2817	57.2127	56.346	0.00764225	0.00763918	0.53015	0.00804861	6.81954e-24	1.8932e-06	0.993657	0.00634098
RA_Ishigaki_2021_EUR	chr11	61779596	rs7943728	Soskic_CD4_Naive_uns_0h	TMEM258	0.989317	249	61679851	61864455	5.37705	7.3617	7.64603	18.5648	26.5884	26.1989	0.00768501	0.00768547	0.526963	0.00839658	8.56345e-11	4.72774e-06	0.989317	0.0106782
RA_Ishigaki_2021_EUR	chr12	106510776	rs12321376	Soskic_CD4_Naive_uns_0h	TCP11L2	0.996276	260	106412108	106584042	5.44944	5.28951	8.34994	8.45801	18.1589	16.7843	0.00761254	0.00760447	0.531931	0.00785691	7.83583e-07	8.7209e-07	0.996276	0.00372243
SLE_Bentham_2015	chr17	7330793	rs3809822	Soskic_CD4_Naive_uns_0h	ACAP1	0.999242	75	7234631	7429739	5.27972	4.50731	8.2814	4.93384	15.9376	12.9918	0.0075864	0.00757885	0.534036	0.00763231	6.71537e-06	2.35947e-07	0.999242	0.000750594
SLE_Bentham_2015	chr17	7330793	rs3809822	Soskic_CD4_Naive_uns_0h	KCTD11	0.99925	75	7234631	7429739	5.27972	6.08471	8.2814	12.3566	23.3014	20.3557	0.0075778	0.00758151	0.53404	0.00762498	4.25162e-09	2.50389e-07	0.99925	0.000750018
UC_deLange_2017	chr3	49075651	rs34660653	Soskic_CD4_Naive_uns_0h	QRICH1	0.0161808	36	48994948	49175597	6.31837	4.9716	15.3819	9.22617	24.5433	24.5711	0.0077281	0.00773553	0.00884701	0.523166	1.48446e-06	3.15186e-09	0.0161808	0.983818
UC_deLange_2017	chr3	49676792	rs1131095	Soskic_CD4_Naive_uns_0h	DAG1	0.993643	88	49582218	49776393	9.48214	4.35946	39.5813	5.82374	46.2406	45.3721	0.00764426	0.0076266	0.530128	0.00805983	1.83692e-05	4.00289e-20	0.993643	0.00633859
UC_deLange_2017	chr3	50127668	rs2624848	Soskic_CD4_Naive_uns_0h	RBM6	0.992809	131	50027841	50223036	5.34783	6.91057	9.06072	18.713	28.4953	27.7453	0.0076465	0.0076458	0.529609	0.00811932	5.20051e-11	8.08956e-07	0.992809	0.0071901
UC_deLange_2017	chr5	177363161	rs67111717	Soskic_CD4_Naive_uns_0h	RGS14	0.00697912	57	177299634	177397136	5.52047	5.83545	9.96542	11.2423	20.4157	21.1935	0.00764359	0.00763884	0.00810388	0.529716	1.90504e-07	6.82615e-07	0.00697912	0.99302
UC_deLange_2017	chr7	107846457	rs10272963	Soskic_CD4_Naive_uns_0h	LAMB1	5.13518e-05	234	107756496	107945041	9.45	13.445	36.4185	83.9682	114.766	120.387	0.00757634	0.0075745	0.00758076	0.53457	4.83661e-39	2.16268e-18	5.13518e-05	0.999949
UC_deLange_2017	chr11	1852842	rs907611	Soskic_CD4_Naive_uns_0h	LSP1	0.998901	234	1752906	1941470	5.26627	6.37592	7.69517	11.9224	22.0919	19.5233	0.00758372	0.00758172	0.53372	0.00765469	7.93711e-09	5.43773e-07	0.998901	0.00109795
UC_deLange_2017	chr16	28478021	rs28374519	Soskic_CD4_Naive_uns_0h	SGF29	0.993437	113	28473820	28577122	5.09434	7.38209	8.23482	21.3153	30.3403	29.5048	0.00763919	0.00764339	0.529889	0.00806949	3.59504e-12	1.72475e-06	0.993437	0.00656085
UC_deLange_2017	chr20	64080700	rs8121509	Soskic_CD4_Naive_uns_0h	RGS19	0.998195	153	63981045	64166520	5.06135	4.31993	6.34183	3.39869	11.7749	9.65606	0.00759354	0.00759601	0.533314	0.00770401	6.21031e-05	3.27392e-06	0.998195	0.00173277

### Sheet: Supplementary Table 8
Supplementary Table 8 Numbers of significant IMD-eQTL colocalization loci across IMDs and cell types
Study	Name	Celltype	Stimulated	Sample_size	CD	IBD	MS	PBC	RA	SLE	UC
Schmiedel et al	Bcell	B cell	naive	91	14	12	17	6	11	7	9
Schmiedel et al	CD4Tcell_active	CD4 T cell	stimulated	89	15	10	13	7	11	5	9
Schmiedel et al	CD4Tcell_naive	CD4 T cell	naive	88	12	13	14	7	16	2	7
Schmiedel et al	CD8Tcell_active	CD8 T cell	stimulated	88	14	13	15	9	6	3	8
Schmiedel et al	CD8Tcell_naive	CD8 T cell	naive	89	18	15	18	7	14	1	11
Schmiedel et al	monocyte_CD16	Monocyte	naive	90	17	14	10	6	11	2	11
Schmiedel et al	monocyte	Monocyte	naive	91	18	16	14	7	16	0	11
Schmiedel et al	NKcell	NK cell	naive	90	15	16	16	13	9	1	13
Schmiedel et al	Tfh_memory	CD4 T cell	naive	89	15	13	16	10	17	4	4
Schmiedel et al	Th1_17_memory	CD4 T cell	naive	88	15	18	14	8	14	3	4
Schmiedel et al	Th17_memory	CD4 T cell	naive	89	22	21	14	13	18	6	6
Schmiedel et al	Th1_memory	CD4 T cell	naive	82	17	15	11	8	15	1	6
Schmiedel et al	Th2_memory	CD4 T cell	naive	89	17	13	21	7	13	3	6
Schmiedel et al	Treg_memory	CD4 T cell	naive	88	22	22	11	7	13	3	9
Schmiedel et al	Treg_naive	CD4 T cell	naive	89	14	17	17	8	17	3	11
BLUEPRINT	Tcell	CD4 T cell	naive	167	21	21	23	10	18	4	14
BLUEPRINT	monocyte	Monocyte	naive	191	29	33	20	9	19	6	27
BLUEPRINT	neutrophil	Neutrophil	naive	196	26	23	13	8	11	7	17
Bossini-Castillo et al.	Treg	CD4 T cell	naive	119	22	27	11	8	15	3	16
Alasoo et al.	Mac_naive	Macrophage	naive	84	9	14	10	2	3	1	9
Alasoo et al.	Mac_IFNg	Macrophage	stimulated	84	6	6	7	3	3	0	5
Alasoo et al.	Mac_Sal	Macrophage	stimulated	84	6	11	10	3	7	2	7
Alasoo et al.	Mac_IFNg_Sal	Macrophage	stimulated	84	7	12	8	2	6	2	4
Soskic et al.	CD4_Memory_uns_0h	CD4 T cell	naive	100	5	8	5	5	6	3	8
Soskic et al.	CD4_Memory_stim_16h	CD4 T cell	stimulated	95	4	8	10	3	5	1	3
Soskic et al.	CD4_Memory_stim_40h	CD4 T cell	stimulated	89	4	5	12	4	6	2	5
Soskic et al.	CD4_Memory_stim_5d	CD4 T cell	stimulated	90	9	14	10	5	6	2	8
Soskic et al.	CD4_Naive_uns_0h	CD4 T cell	naive	99	7	7	7	6	5	1	5
Soskic et al.	CD4_Naive_stim_16h	CD4 T cell	stimulated	99	7	9	10	4	7	3	4
Soskic et al.	CD4_Naive_stim_40h	CD4 T cell	stimulated	89	7	8	8	5	8	1	3
Soskic et al.	CD4_Naive_stim_5d	CD4 T cell	stimulated	85	7	9	10	5	7	2	6
Geuvadis	LCL	LCL	naive	373	30	38	26	21	24	8	21
Meta-analyzed	LCL_meta	LCL	naive	1128	40	46	39	25	27	12	25
Meta-analyzed	Tcell_meta	CD4 T cell	naive	357	28	29	28	9	26	5	19
Meta-analyzed	monocyte_meta	Monocyte	naive	282	31	35	25	11	23	5	24
Meta-analyzed	Treg_memory_meta	CD4 T cell	naive	207	27	33	21	14	24	4	20
Correlation with sample size					0.678698	0.735378	0.785483	0.763179	0.597727	0.745903	0.636104

### Sheet: Supplementary Table 9
Supplementary Table 9 Colocalization results for meta-analyzed immune cell eQTLs and IMD GWAS
PPA_3: posterior probability of colocalization
IMD	CHR	BP	ID	Celltype	Gene	Coloc_p	NSNP	start	end	max_abs_Z_IMD	max_abs_Z_RNA	logBF_1	logBF_2	logBF_3	logBF_4	pi_1	pi_2	pi_3	pi_4	PPA_1	PPA_2	PPA_3	PPA_4
CD_deLange_2017	chr1	8090578	rs72634258	monocyte_meta	ENSG00000284747	0.989184	480	7991181	8190320	5.32877	8.38807	8.48895	27.1967	36.0584	35.68	0.00767351	0.0076746	0.527003	0.00841189	1.53175e-14	2.04132e-06	0.989184	0.0108143
CD_deLange_2017	chr1	154420198	rs35402075	monocyte_meta	ILF2	0.998979	521	154320506	154520057	4.98616	4.44571	5.4421	3.78565	11.8636	9.18943	0.00758477	0.00758835	0.53385	0.00765188	2.3082e-05	4.40648e-06	0.998979	0.000987515
CD_deLange_2017	chr1	155780535	rs2948072	monocyte_meta	DAP3	0.00644672	259	155682290	155879929	5.75	8.23595	10.3503	27.0245	36.5205	37.3719	0.00764138	0.00763372	0.00805901	0.530085	2.63421e-14	4.58912e-07	0.00644672	0.993553
CD_deLange_2017	chr1	155780535	rs2948072	monocyte_meta	FDPS	0.995546	259	155682290	155879929	5.75	4.14187	10.3503	3.15725	14.7345	13.4932	0.00762158	0.00761918	0.531527	0.00789764	0.000178049	1.33819e-07	0.995546	0.00427539
CD_deLange_2017	chr1	155780535	rs2948072	monocyte_meta	GBA	0.998071	259	155682290	155879929	5.75	5.5405	10.3503	7.05588	19.3788	17.365	0.00758945	0.00758774	0.533375	0.00771682	1.70331e-06	6.31636e-08	0.998071	0.00192754
CD_deLange_2017	chr1	155780535	rs2948072	monocyte_meta	SYT11	0.99595	259	155682290	155879929	5.75	7.06091	10.3503	17.6626	29.2814	27.9891	0.00761173	0.007611	0.531877	0.00787515	8.55531e-11	1.28206e-07	0.99595	0.00404998
CD_deLange_2017	chr1	155981711	rs1889532	monocyte_meta	ARHGEF2-AS2	0.0140633	291	155882332	156080086	5.3956	5.19461	8.1596	6.91318	14.9204	15.0682	0.00770871	0.00770812	0.00867595	0.524688	1.44736e-05	4.1613e-06	0.0140633	0.985918
CD_deLange_2017	chr1	155981711	rs1889532	monocyte_meta	RIT1	0.997386	291	155882332	156080086	5.3956	7.96151	8.1596	25.3163	35.1618	33.4461	0.00758582	0.00760506	0.532853	0.00776308	2.66299e-14	7.54239e-07	0.997386	0.00261341
CD_deLange_2017	chr1	155981711	rs1889532	monocyte_meta	RXFP4	0.987005	244	155882332	156080086	5.3956	4.12933	8.29228	1.37982	10.0732	9.66218	0.00786485	0.00769327	0.525458	0.00840587	0.00248907	2.42334e-06	0.987005	0.0104681
CD_deLange_2017	chr1	155981711	rs1889532	monocyte_meta	TSACC	0.988983	244	155882332	156080086	5.3956	4.10428	8.29228	3.23406	11.9117	11.5171	0.00770277	0.00768692	0.526849	0.00839529	0.000387474	2.45805e-06	0.988983	0.010621
CD_deLange_2017	chr1	160862065	rs114802258	monocyte_meta	CD244	0.988593	621	160762444	160960146	5.84635	7.90215	9.0084	23.5222	32.8577	32.5264	0.00768278	0.00768997	0.526527	0.00846074	6.33123e-13	1.27397e-06	0.988593	0.0114056
CD_deLange_2017	chr1	197847653	rs76004643	monocyte_meta	DENND1B	0.999758	415	197748197	197947450	6.68235	5.06993	14.0425	5.19094	23.1397	19.0613	0.0075772	0.0075753	0.534433	0.00759553	1.58732e-06	2.2718e-10	0.999758	0.000240638
CD_deLange_2017	chr1	200905101	rs35730213	monocyte_meta	KIF21B	0.996812	556	200805405	201004060	6.44199	5.10183	13.7648	5.25576	20.5375	19.009	0.00761031	0.00760798	0.532326	0.00781059	1.63123e-05	3.2881e-09	0.996812	0.00317186
CD_deLange_2017	chr2	43273665	rs6736400	monocyte_meta	ENSG00000234936	0.99665	469	43174816	43373582	6.10427	6.18866	12.2222	11.7028	25.3855	23.9104	0.00760935	0.00761352	0.532231	0.00781989	2.73566e-08	1.62818e-08	0.99665	0.00334996
CD_deLange_2017	chr2	43273665	rs6736400	monocyte_meta	LINC01126	0.002357	469	43174816	43373582	6.10427	5.76554	12.2222	8.55511	18.9599	20.7769	0.00759419	0.00759814	0.00774926	0.533056	2.73806e-06	6.99933e-08	0.002357	0.99764
CD_deLange_2017	chr2	181443625	rs6740847	monocyte_meta	ITGA4	0.996758	539	181343832	181543506	6.45963	21.7458	12.352	225.324	239.163	237.656	0.00760066	0.00761371	0.532394	0.00782162	4.46924e-101	1.39175e-08	0.996758	0.00324185
CD_deLange_2017	chr2	198035564	rs1583792	monocyte_meta	HSPD1	0.995319	409	197935663	198135329	5.5125	4.371	9.62338	4.37006	15.1507	13.9847	0.00762095	0.00761661	0.531277	0.00792062	5.67753e-05	2.9677e-07	0.995319	0.00462371
CD_deLange_2017	chr2	198035564	rs1583792	monocyte_meta	PLCL1	0.995381	409	197935663	198135329	5.5125	18.1626	9.62338	156.431	167.202	166.035	0.00762485	0.0076211	0.531316	0.00791959	5.24106e-71	2.99953e-07	0.995381	0.00461863
CD_deLange_2017	chr2	233277353	rs3816234	monocyte_meta	ATG16L1	0.998473	635	233177424	233377207	16.6914	5.34245	130.575	7.78626	140.594	138.351	0.00758802	0.00759081	0.533544	0.00769151	6.32387e-07	2.98282e-60	0.998473	0.00152676
CD_deLange_2017	chr3	48720340	rs61137521	monocyte_meta	SLC26A6	0.0117029	244	48621034	48818482	5.34322	5.42155	9.18364	8.4406	17.3119	17.6201	0.0076819	0.00769121	0.00848291	0.526368	3.12713e-06	1.48926e-06	0.0117029	0.988292
CD_deLange_2017	chr3	49876272	rs36022378	monocyte_meta	MST1	0.000445107	281	49776393	49976036	7.39205	4.55978	20.3504	2.96121	19.8459	23.3116	0.00762988	0.00758512	0.00761123	0.533781	0.000738995	2.06082e-11	0.000445107	0.998816
CD_deLange_2017	chr3	49876272	rs36022378	monocyte_meta	RNF123	0.00522484	281	49776393	49976036	7.39205	5.80056	20.3504	9.40676	28.706	29.7555	0.0076254	0.00762278	0.00796409	0.530896	1.176e-06	2.0772e-11	0.00522484	0.994774
CD_deLange_2017	chr3	49876272	rs36022378	monocyte_meta	UBA7	0.0080588	281	49776393	49976036	7.39205	4.80077	20.3504	5.80694	25.5111	26.1555	0.00765043	0.00765356	0.0081856	0.528937	4.32172e-05	2.08771e-11	0.0080588	0.991898
CD_deLange_2017	chr3	50136751	rs7428430	monocyte_meta	RBM6	0.00975756	303	50036944	50236023	5.3	26.3745	6.7484	338.159	344.432	344.901	0.00766811	0.00766536	0.00831722	0.527887	1.99486e-149	1.69605e-05	0.00975756	0.990225
CD_deLange_2017	chr3	53099133	rs2581828	monocyte_meta	ENSG00000272305	0.988744	462	53001894	53199027	5.80864	7.75911	9.8653	23.8835	34.0854	33.7433	0.00768092	0.00768089	0.526634	0.00844042	4.36838e-13	5.34973e-07	0.988744	0.0112554
CD_deLange_2017	chr3	53099133	rs2581828	monocyte_meta	SFMBT1	0.0133852	462	53001894	53199027	5.80864	10.6047	9.8653	48.5693	58.2404	58.4306	0.00769898	0.00770915	0.008618	0.525212	1.17116e-23	7.55279e-07	0.0133852	0.986614
CD_deLange_2017	chr3	141390479	rs6808936	monocyte_meta	ZBTB38	0.998746	479	141290576	141490259	5.61491	17.6823	8.97337	147.791	159.147	156.71	0.00758808	0.00758653	0.533753	0.00766533	8.56382e-68	1.66129e-07	0.998746	0.00125407
CD_deLange_2017	chr5	56158115	rs28722705	monocyte_meta	IL6ST	0.999905	628	56058802	56258110	5.29661	9.90112	5.61109	39.3734	49.6101	44.5969	0.00757378	0.00757892	0.534513	0.00758573	1.10356e-21	5.08037e-07	0.999905	9.4365e-05
CD_deLange_2017	chr5	96912106	rs6873866	monocyte_meta	ERAP2	0.990499	796	96812310	97012071	8.0122	35.6445	24.2564	623.46	648.206	647.712	0.00766619	0.00766096	0.527937	0.00829987	1.51335e-273	2.57331e-13	0.990499	0.00950138
CD_deLange_2017	chr5	96912106	rs6873866	monocyte_meta	LNPEP	0.998751	796	96812310	97012071	8.0122	7.12874	24.2564	18.5918	45.271	42.8296	0.00758952	0.00758558	0.533756	0.00766581	1.06129e-11	3.67686e-14	0.998751	0.0012485
CD_deLange_2017	chr5	132435113	rs2188962	monocyte_meta	P4HA2	0.998213	620	132335241	132534997	12.525	11.8414	69.0807	60.0319	131.187	129.099	0.00759393	0.00759147	0.533406	0.00770679	1.51407e-29	1.77888e-33	0.998213	0.0017869
CD_deLange_2017	chr5	132435113	rs2188962	monocyte_meta	PDLIM4	0.99792	566	132335241	132534997	12.525	4.49316	69.1719	2.53463	73.7079	71.6939	0.00760707	0.0076042	0.533175	0.00771704	0.000152565	1.75029e-33	0.99792	0.00192748
CD_deLange_2017	chr5	150848053	rs9637870	monocyte_meta	ZNF300	0.000309677	572	150749005	150947957	9.30182	5.0555	37.3125	6.09568	39.5823	43.4082	0.00757655	0.00758096	0.00759394	0.534381	3.19276e-05	8.85361e-19	0.000309677	0.999658
CD_deLange_2017	chr6	167019278	rs35171809	monocyte_meta	RAMACL	0.996637	827	166919500	167119267	9.84906	4.69491	40.3166	6.21635	48.0013	46.5273	0.00760626	0.00760576	0.532304	0.00782658	6.54808e-06	1.0152e-20	0.996637	0.00335597
CD_deLange_2017	chr6	167019278	rs35171809	monocyte_meta	RNASET2	0.000837359	827	166919500	167119267	9.84906	15.6576	40.3166	112.623	150.103	152.94	0.00758376	0.0075811	0.00763516	0.534068	1.73913e-51	4.39098e-20	0.000837359	0.999163
CD_deLange_2017	chr6	167019278	rs35171809	monocyte_meta	RPS6KA2	0.00572239	827	166919500	167119267	9.84906	8.56079	40.3166	31.0442	70.3961	71.3602	0.00762486	0.00762664	0.00800849	0.530618	4.70853e-16	4.42655e-20	0.00572239	0.994278
CD_deLange_2017	chr9	114785492	rs10114470	monocyte_meta	TNFSF15	0.998386	498	114685641	114885319	9.53107	21.5827	36.4542	222.732	261.347	259.158	0.00758941	0.00758418	0.533518	0.0076943	3.03911e-100	2.40835e-19	0.998386	0.00161353
CD_deLange_2017	chr9	136372044	rs4077515	monocyte_meta	CARD9	0.99364	554	136272066	136471589	11.4074	16.0509	57.0917	118.398	176.348	175.484	0.00762879	0.00763108	0.530135	0.00805556	2.30531e-54	9.71993e-28	0.99364	0.00636023
CD_deLange_2017	chr10	58248458	rs2590330	monocyte_meta	CISD1	0.0137848	727	58148840	58347938	5.13636	18.4425	7.57105	159.873	167.277	167.442	0.00770714	0.00770619	0.00864844	0.524834	5.37015e-72	7.48187e-06	0.0137848	0.986208
CD_deLange_2017	chr10	58248458	rs2590330	monocyte_meta	IPMK	0.990884	727	58148840	58347938	5.13636	5.09222	7.57105	8.00996	16.1107	15.5777	0.00767116	0.00766294	0.528128	0.00827389	2.81454e-06	4.36068e-06	0.990884	0.00910922
CD_deLange_2017	chr11	61790331	rs102275	monocyte_meta	TMEM258	0.99757	425	61690385	61890194	5.15663	5.68371	7.02701	9.26246	18.0611	16.2726	0.00760038	0.00759261	0.532918	0.00775471	2.29656e-07	2.14523e-06	0.99757	0.00242719
CD_deLange_2017	chr11	64341646	rs647152	monocyte_meta	CCDC88B	0.99719	393	64242407	64440421	5.10778	6.59766	7.05105	15.1255	23.803	22.1573	0.00760479	0.0076045	0.532673	0.00777442	7.55301e-10	2.42546e-06	0.99719	0.00280715
CD_deLange_2017	chr11	64341646	rs647152	monocyte_meta	ENSG00000236935	0.00564905	393	64242407	64440421	5.10778	16.0625	7.05105	118.523	124.596	125.571	0.00762887	0.00763261	0.00799547	0.530641	4.81448e-54	1.24249e-05	0.00564905	0.994339
CD_deLange_2017	chr14	103406988	rs7157631	monocyte_meta	CKB	0.995159	515	103307790	103506653	5.21893	5.84139	7.61177	10.3656	19.09	17.9676	0.00762106	0.00762338	0.531156	0.00793432	1.47824e-07	2.32191e-06	0.995159	0.00483868
CD_deLange_2017	chr16	28483100	rs42861	monocyte_meta	CLN3	0.997898	270	28414709	28582276	7.44311	8.82393	20.8272	29.9812	52.6992	50.7703	0.00759177	0.00759628	0.533191	0.00772932	2.04526e-16	1.93424e-12	0.997898	0.00210217
CD_deLange_2017	chr16	28483100	rs42861	monocyte_meta	SULT1A1	0.000438316	270	28414709	28582276	7.44311	7.22075	20.8272	19.1896	36.5371	40.0167	0.0075727	0.00757863	0.00760279	0.534335	6.56696e-11	1.27792e-11	0.000438316	0.999562
CD_deLange_2017	chr16	28483100	rs42861	monocyte_meta	SULT1A2	0.0166968	270	28414709	28582276	7.44311	30.7878	20.8272	463.984	484.8	484.802	0.00773944	0.0077358	0.00889918	0.522744	4.5837e-204	1.32245e-11	0.0166968	0.983303
CD_deLange_2017	chr16	28860532	rs11859512	monocyte_meta	ENSG00000251417	0.994897	239	28811498	28959531	7.23494	9.58795	20.3018	37.6181	58.9725	57.8993	0.00762729	0.00762147	0.53093	0.00796371	2.29422e-19	7.59791e-12	0.994897	0.00510263
CD_deLange_2017	chr16	28860532	rs11859512	monocyte_meta	IL27	0.993235	239	28811498	28959531	7.23494	4.90751	20.3018	7.5153	28.612	27.805	0.00763442	0.00764028	0.529903	0.00808457	3.52001e-06	9.85807e-12	0.993235	0.00676152
CD_deLange_2017	chr16	28860532	rs11859512	monocyte_meta	SH2B1	0.99354	239	28811498	28959531	7.23494	5.22893	20.3018	9.54024	30.6803	29.8302	0.00764052	0.00763413	0.530019	0.0080625	4.45337e-07	9.43326e-12	0.99354	0.00645939
CD_deLange_2017	chr16	28860532	rs11859512	monocyte_meta	TUFM	0.995952	239	28811498	28959531	7.23494	28.7439	20.3018	402.882	424.444	423.151	0.00761173	0.007611	0.531877	0.00787515	4.33821e-178	6.16411e-12	0.995952	0.0040475
CD_deLange_2017	chr17	27529460	rs2948542	monocyte_meta	KSR1	0.999895	437	27429484	27629322	6.23313	19.9261	11.2976	187.88	203.539	198.635	0.00757592	0.0075732	0.534469	0.00757887	4.59531e-86	2.24378e-09	0.999895	0.000105248
CD_deLange_2017	chr17	39887396	rs12936409	monocyte_meta	CACNB1	0.998973	539	39787478	39987295	8.93082	4.62518	33.0544	4.98914	40.6549	38.0131	0.00758794	0.00758796	0.533903	0.00765075	7.1019e-06	4.60018e-18	0.998973	0.00101969
CD_deLange_2017	chr17	39887396	rs12936409	monocyte_meta	ORMDL3	0.000990968	539	39787478	39987295	8.93082	5.00492	33.0544	6.27948	36.664	39.3338	0.00758636	0.00758568	0.00764524	0.533869	2.66114e-05	6.26344e-17	0.000990968	0.998982
CD_deLange_2017	chr17	42579643	rs78345139	monocyte_meta	NAGLU	0.999258	340	42480711	42678710	5.85792	4.10928	9.74384	2.79971	15.4912	12.4714	0.00758338	0.00758036	0.534147	0.00762811	4.52703e-05	4.36358e-08	0.999258	0.000696482
CD_deLange_2017	chr17	42579643	rs78345139	monocyte_meta	PSMC3IP	0.00038496	340	42480711	42678710	5.85792	8.07875	9.74384	24.6112	30.7448	34.3549	0.00757752	0.00757685	0.00760749	0.534336	2.90469e-13	8.31528e-07	0.00038496	0.999614
CD_deLange_2017	chr21	39094373	rs2836881	monocyte_meta	ETS2	0.999584	685	38994707	39194141	5.1123	7.08909	5.94834	17.3085	26.7089	23.1751	0.00757942	0.00757427	0.534307	0.00760347	1.36612e-11	1.17175e-06	0.999584	0.000415269
CD_deLange_2017	chr22	30130643	rs5763793	monocyte_meta	ASCC2	0.998906	433	30030882	30230156	5.1976	7.18	6.88724	16.8755	26.2824	23.7101	0.00758703	0.00758023	0.533801	0.00764939	5.3581e-11	1.16542e-06	0.998906	0.00109305
CD_deLange_2017	chr22	30130643	rs5763793	monocyte_meta	LIF	0.999133	433	30030882	30230156	5.1976	11.184	6.88724	52.8237	62.4404	59.6372	0.0075802	0.00758597	0.533923	0.00763631	1.0602e-26	9.45546e-07	0.999133	0.000866198
CD_deLange_2017	chr22	36862461	rs4821544	monocyte_meta	NCF4	0.999987	688	36763158	36962357	5.64912	8.66882	6.89785	27.8026	40.3808	33.3817	0.00756992	0.0075764	0.53457	0.00757634	4.07032e-17	4.88448e-08	0.999987	1.29355e-05
IBD_deLange_2017	chr1	1280044	rs1268339	monocyte_meta	INTS11	0.0148696	749	1180123	1379963	5.56442	6.22543	7.43298	11.4569	18.7881	18.8878	0.00771817	0.00771518	0.00874253	0.524217	1.53716e-07	8.59267e-06	0.0148696	0.985122
IBD_deLange_2017	chr1	1280044	rs1268339	monocyte_meta	MRPL20	0.996212	749	1180123	1379963	5.56442	5.48853	7.43298	7.26321	16.0475	14.6886	0.00761163	0.00761602	0.531798	0.00785955	2.58732e-06	2.18461e-06	0.996212	0.00378314
IBD_deLange_2017	chr1	8108201	rs10746475	monocyte_meta	ENSG00000284747	0.00450383	491	8008484	8208035	7.97561	8.38807	25.0789	27.0849	50.9713	52.1628	0.00761763	0.00761994	0.00791531	0.531427	2.46608e-14	1.83381e-13	0.00450383	0.995496
IBD_deLange_2017	chr1	46356475	rs112124254	monocyte_meta	NSUN4	8.80171e-05	527	46256717	46456330	5.00613	18.7213	3.69121	165.429	164.037	169.12	0.00757568	0.00759734	0.00758503	0.534262	2.02578e-74	0.000354534	8.80171e-05	0.999557
IBD_deLange_2017	chr1	150706557	rs1336900	monocyte_meta	GOLPH3L	0.998853	458	150607202	150805089	6.625	7.95903	12.8299	25.3006	40.6064	38.0803	0.00758348	0.00758941	0.533786	0.00766155	1.22702e-14	3.19989e-09	0.998853	0.00114651
IBD_deLange_2017	chr1	150706557	rs1336900	monocyte_meta	HORMAD1	0.997706	458	150607202	150805089	6.625	9.66626	12.8299	40.2234	54.8688	53.0257	0.00759502	0.00759982	0.533027	0.00774189	7.86173e-21	6.20357e-09	0.997706	0.00229435
IBD_deLange_2017	chr1	150925201	rs72704682	monocyte_meta	ANXA9	0.991408	420	150825272	151023905	5.28462	5.29794	7.7697	7.77278	16.1219	15.5353	0.00765964	0.00766085	0.528511	0.00822743	3.38922e-06	3.40022e-06	0.991408	0.0085848
IBD_deLange_2017	chr1	150925201	rs72704682	monocyte_meta	CERS2	0.987433	420	150825272	151023905	5.28462	6.59731	7.7697	15.3686	23.3789	23.1331	0.00769624	0.00770207	0.525735	0.00855191	2.4046e-09	4.80312e-06	0.987433	0.0125624
IBD_deLange_2017	chr1	155194689	rs12411216	monocyte_meta	GBA	0.990174	333	155094807	155292822	6.5873	5.73832	14.0182	9.5351	24.0106	23.5461	0.00767007	0.00767229	0.527633	0.00833092	6.58421e-07	7.44149e-09	0.990174	0.00982495
IBD_deLange_2017	chr1	155780574	rs2948071	monocyte_meta	DAP3	0.00196583	259	155682290	155879929	5.41985	8.23595	8.1002	27.0245	33.1295	35.1237	0.007594	0.00759521	0.00771629	0.533297	2.6092e-14	4.31797e-06	0.00196583	0.99803
IBD_deLange_2017	chr1	155780574	rs2948071	monocyte_meta	FDPS	0.995652	259	155682290	155879929	5.41985	4.14187	8.1002	3.15725	12.5067	11.2425	0.00762543	0.00761337	0.531657	0.00788162	0.000174196	1.24066e-06	0.995652	0.00416955
IBD_deLange_2017	chr1	155780574	rs2948071	monocyte_meta	SYT11	0.995019	259	155682290	155879929	5.41985	7.06091	8.1002	17.6626	26.836	25.7408	0.00762571	0.00761956	0.531103	0.00794686	1.04254e-10	1.48131e-06	0.995019	0.00497987
IBD_deLange_2017	chr1	160881744	rs7532133	monocyte_meta	CD244	0.00669126	695	160782693	160981733	5.88806	7.90215	10.2593	23.4096	32.8513	33.6676	0.00764159	0.00762611	0.0080751	0.529916	9.77131e-13	5.0142e-07	0.00669126	0.993308
IBD_deLange_2017	chr1	197676319	rs2224873	monocyte_meta	DENND1B	0.998064	253	197576590	197776113	6.72789	5.16446	15.9654	7.04204	24.9743	22.964	0.00758698	0.00758813	0.533364	0.00771534	1.73649e-06	2.31416e-10	0.998064	0.00193391
IBD_deLange_2017	chr1	200905101	rs35730213	monocyte_meta	KIF21B	0.991546	556	200805405	201004060	9.61429	5.10183	38.3239	5.25576	44.1809	43.5758	0.00766064	0.00765849	0.528746	0.00821678	4.10842e-05	1.78741e-19	0.991546	0.00841297
IBD_deLange_2017	chr2	43224818	rs149290349	monocyte_meta	ENSG00000234936	0.994674	535	43125442	43324277	6.55365	6.18866	13.3985	11.511	25.9306	24.8999	0.0076231	0.00762465	0.530953	0.00796874	5.15433e-08	7.80724e-09	0.994674	0.00532627
IBD_deLange_2017	chr2	43224818	rs149290349	monocyte_meta	LINC01126	0.989333	535	43125442	43324277	6.55365	5.69052	13.3985	7.58022	21.3655	20.9746	0.00768604	0.00768519	0.52701	0.00839595	5.00313e-06	1.48706e-08	0.989333	0.0106624
IBD_deLange_2017	chr2	61210352	rs12998475	monocyte_meta	C2orf74	0.984485	381	61111052	61310079	6.08065	4.84244	12.2063	3.49503	15.784	15.6967	0.00774797	0.00772251	0.523748	0.00877069	0.000406916	6.68045e-08	0.984485	0.0151078
IBD_deLange_2017	chr2	61651279	rs28551472	monocyte_meta	USP34	0.99283	530	61553020	61751263	5.48227	4.06064	7.08567	2.40376	10.3196	9.48425	0.00768451	0.00764702	0.529568	0.00807939	0.000567667	5.23171e-06	0.99283	0.0065697
IBD_deLange_2017	chr2	102572326	rs11123938	monocyte_meta	IL18R1	0.99949	598	102472618	102672147	6.53103	6.04862	13.6431	10.0285	26.9221	23.5913	0.00757947	0.00758202	0.534215	0.00761468	2.42493e-08	6.53204e-10	0.99949	0.000509485
IBD_deLange_2017	chr2	181443625	rs6740847	monocyte_meta	ITGA4	0.993615	541	181343832	181543506	7.392	21.7458	18.7046	225.32	244.874	244.014	0.00762928	0.00763148	0.530237	0.00805385	8.53395e-101	4.60621e-11	0.993615	0.00638478
IBD_deLange_2017	chr2	218181399	rs62183956	monocyte_meta	CXCR2	0.997169	404	218082398	218279775	6.24	4.31145	13.1099	4.11777	18.867	17.2139	0.00760773	0.0075966	0.532774	0.00777426	4.49996e-05	5.58929e-09	0.997169	0.00278598
IBD_deLange_2017	chr2	218181399	rs62183956	monocyte_meta	ENSG00000261338	0.0029237	404	218082398	218279775	6.24	13.8423	13.1099	87.1305	98.6313	100.239	0.0076021	0.00760182	0.00779349	0.532444	2.05905e-40	2.8866e-08	0.0029237	0.997076
IBD_deLange_2017	chr2	218181399	rs62183956	monocyte_meta	GPBAR1	0.00220785	404	218082398	218279775	6.24	6.16743	13.1099	13.23	24.4577	26.3392	0.00759196	0.00759582	0.00774093	0.532971	2.55415e-08	2.8816e-08	0.00220785	0.997792
IBD_deLange_2017	chr2	233271044	rs3792111	monocyte_meta	ATG16L1	0.99773	647	233171464	233370649	11.2177	5.34245	55.5074	7.76755	65.1171	63.2635	0.00759819	0.00759593	0.533011	0.00773551	9.53985e-07	1.76296e-27	0.99773	0.00226858
IBD_deLange_2017	chr3	48717444	rs9834996	monocyte_meta	SLC26A6	0.0103907	245	48617505	48815206	7.79348	5.42155	24.1669	8.43654	32.1861	32.6002	0.00768069	0.00766941	0.00837559	0.527253	3.13554e-06	4.61394e-13	0.0103907	0.989606
IBD_deLange_2017	chr3	49921715	rs35275715	monocyte_meta	RNF123	0.998763	295	49823245	50021177	7.70161	5.80056	22.7087	9.07126	34.1759	31.7254	0.00758952	0.00758558	0.533756	0.00766581	1.4866e-07	1.77543e-13	0.998763	0.00123726
IBD_deLange_2017	chr3	49921715	rs35275715	monocyte_meta	UBA7	0.999397	295	49823245	50021177	7.70161	4.80077	22.7087	5.09385	30.8905	27.7199	0.00757935	0.00757915	0.534173	0.00762243	3.96604e-06	8.87799e-14	0.999397	0.00059865
IBD_deLange_2017	chr3	50127668	rs2624848	monocyte_meta	RBM6	0.00135595	320	50027841	50225580	6.504	26.3745	14.7455	338.328	350.713	353.073	0.0075786	0.00758432	0.00767272	0.533655	1.65265e-149	5.60427e-09	0.00135595	0.998644
IBD_deLange_2017	chr5	10682118	rs7715399	monocyte_meta	DAP	0.997958	726	10582465	10781518	5.06977	9.40102	5.98708	35.0511	42.978	41.0175	0.00759457	0.00759814	0.533121	0.00772784	1.22419e-18	5.13318e-06	0.997958	0.00203666
IBD_deLange_2017	chr5	56158115	rs28722705	monocyte_meta	IL6ST	0.999924	630	56058802	56258110	5.27222	9.90112	5.39711	39.3703	49.4753	44.2364	0.00756923	0.00757439	0.534553	0.00758112	1.01885e-21	5.79105e-07	0.999924	7.52445e-05
IBD_deLange_2017	chr5	96912106	rs6873866	monocyte_meta	ERAP2	0.990559	836	96812310	97012071	7.17969	35.6445	16.3433	623.411	640.249	639.749	0.00766629	0.00766226	0.527932	0.0082976	1.58124e-273	6.99773e-10	0.990559	0.00944099
IBD_deLange_2017	chr5	96912106	rs6873866	monocyte_meta	LNPEP	0.998772	836	96812310	97012071	7.17969	7.12874	16.3433	18.5428	37.3218	34.8642	0.00758686	0.00758753	0.533799	0.00766181	1.0998e-11	9.92111e-11	0.998772	0.00122779
IBD_deLange_2017	chr5	132397705	rs11739135	monocyte_meta	P4HA2	0.997691	664	132298995	132496995	10.928	11.8414	50.9957	59.9633	112.782	110.945	0.00759393	0.00759364	0.532969	0.00775002	2.08495e-29	1.63562e-25	0.997691	0.00230894
IBD_deLange_2017	chr5	132397705	rs11739135	monocyte_meta	PDLIM4	0.998473	590	132298995	132496995	10.928	4.49316	51.1138	2.5312	55.9404	53.6212	0.00759189	0.00758268	0.533493	0.0076773	0.000113866	9.05093e-26	0.998473	0.00141317
IBD_deLange_2017	chr6	167019278	rs35171809	monocyte_meta	RAMACL	0.99563	829	166919500	167119267	8.84553	4.69491	31.0825	6.21394	38.5133	37.2912	0.00761831	0.00761293	0.531441	0.00790305	8.45956e-06	1.3389e-16	0.99563	0.00436187
IBD_deLange_2017	chr6	167019278	rs35171809	monocyte_meta	RNASET2	3.67748e-07	829	166919500	167119267	8.84553	15.6576	31.0825	112.621	133.144	143.703	0.00756962	0.00757645	0.00757544	0.534567	1.73971e-51	4.49252e-16	3.67748e-07	1
IBD_deLange_2017	chr6	167019278	rs35171809	monocyte_meta	RPS6KA2	0.000177152	829	166919500	167119267	8.84553	8.56079	31.0825	31.0418	57.7401	62.1243	0.00757585	0.00757661	0.00759232	0.534433	4.6793e-16	4.49307e-16	0.000177152	0.999823
IBD_deLange_2017	chr7	2750246	rs798502	monocyte_meta	GNA12	0.995518	790	2650532	2849616	5.24818	6.89002	6.5552	16.7153	24.4602	23.2634	0.00761488	0.0076212	0.531609	0.00791054	2.38817e-10	6.17894e-06	0.995518	0.00447581
IBD_deLange_2017	chr7	100924735	rs62482552	monocyte_meta	SLC12A9	0.998658	483	100824859	101024264	5.62595	4.40978	6.96466	2.99257	12.3564	9.93418	0.00759288	0.00758684	0.533743	0.00766467	6.46987e-05	1.21757e-06	0.998658	0.00127241
IBD_deLange_2017	chr9	114785492	rs10114470	monocyte_meta	TNFSF15	0.999462	497	114685641	114885319	10.7669	21.5827	49.9055	222.734	275.827	272.551	0.00758269	0.00758106	0.534165	0.00761808	1.08535e-100	1.24101e-25	0.999462	0.000538388
IBD_deLange_2017	chr9	136374746	rs3829110	monocyte_meta	CARD9	0.989022	553	136274844	136474627	12.592	16.0509	71.3304	118.399	190.092	189.726	0.00768438	0.00767482	0.526706	0.00842944	3.81729e-54	1.05441e-33	0.989022	0.0109777
IBD_deLange_2017	chr10	58245840	rs12244845	monocyte_meta	CISD1	0.0122336	728	58145996	58345308	5.39207	18.4425	7.10286	159.872	166.704	166.972	0.00769141	0.00769799	0.0085168	0.525949	5.36361e-72	1.19301e-05	0.0122336	0.987754
IBD_deLange_2017	chr10	58245840	rs12244845	monocyte_meta	IPMK	0.989466	728	58145996	58345308	5.39207	5.09222	7.10286	8.01058	15.5114	15.1103	0.00767287	0.0076804	0.527255	0.00837468	3.21033e-06	7.96512e-06	0.989466	0.0105227
IBD_deLange_2017	chr10	79282718	rs1250573	monocyte_meta	PPIF	0.997817	755	79182863	79382609	7.10145	4.43756	16.9343	2.12646	21.0539	19.0519	0.00760716	0.00759004	0.533104	0.00772144	0.000231381	8.55844e-11	0.997817	0.00195188
IBD_deLange_2017	chr10	92669710	rs7918084	monocyte_meta	HHEX	0.998576	642	92569835	92769637	5.68	3.95055	8.29616	0.964721	11.8789	9.23942	0.00761468	0.00758223	0.533597	0.00764621	0.000396134	2.58217e-07	0.998576	0.00102162
IBD_deLange_2017	chr11	1852991	rs907612	monocyte_meta	CTSD	0.999662	682	1753290	1952510	5.15789	4.95598	5.02541	4.69831	13.393	9.63322	0.00757941	0.00757931	0.53434	0.0076039	3.29376e-06	2.37482e-06	0.999662	0.000331315
IBD_deLange_2017	chr11	1852991	rs907612	monocyte_meta	ENSG00000250644	0.999915	682	1753290	1952510	5.15789	5.51429	5.02541	6.097	15.9196	10.7926	0.00757256	0.00757698	0.534496	0.00757513	2.63017e-07	7.68462e-07	0.999915	8.41007e-05
IBD_deLange_2017	chr11	1852991	rs907612	monocyte_meta	LINC01150	0.999893	682	1753290	1952510	5.15789	6.29218	5.02541	10.4928	20.0977	15.2008	0.00757592	0.0075732	0.534469	0.00757887	4.03313e-09	9.54875e-07	0.999893	0.000105904
IBD_deLange_2017	chr11	1852991	rs907612	monocyte_meta	LSP1	0.999869	682	1753290	1952510	5.15789	23.844	5.02541	272.664	282.004	277.31	0.0075754	0.00757398	0.534446	0.00759025	7.26435e-123	1.24508e-06	0.999869	0.000129962
IBD_deLange_2017	chr11	1852991	rs907612	monocyte_meta	PRR33	0.999873	612	1753290	1945085	5.15789	5.27548	5.13341	4.86792	14.4232	9.68746	0.00757436	0.00757269	0.534518	0.00758801	1.30871e-06	1.00335e-06	0.999873	0.000124573
IBD_deLange_2017	chr11	1852991	rs907612	monocyte_meta	TNNI2	0.999888	682	1753290	1952510	5.15789	12.1814	5.02541	63.7311	73.2316	68.377	0.00757592	0.0075732	0.534469	0.00757887	3.38748e-32	1.05991e-06	0.999888	0.00011048
IBD_deLange_2017	chr16	23844532	rs7190426	monocyte_meta	PRKCB	0.99525	730	23744642	23944104	5.62581	30.6386	8.49136	457.677	467.296	466.156	0.00761631	0.00761812	0.531283	0.0079272	7.90694e-202	9.48437e-07	0.99525	0.00474939
IBD_deLange_2017	chr16	28478021	rs28374519	monocyte_meta	CLN3	0.999525	252	28414709	28577122	8.06569	8.82393	25.6733	30.0502	58.9414	55.5417	0.00757948	0.00757626	0.534262	0.00761237	5.05299e-17	4.01976e-15	0.999525	0.000475461
IBD_deLange_2017	chr16	28478021	rs28374519	monocyte_meta	SGF29	0.000251712	252	28414709	28577122	8.06569	14.299	25.6733	93.4682	115.108	119.141	0.00757585	0.00757796	0.00759722	0.534406	3.62062e-43	1.00428e-13	0.000251712	0.999748
IBD_deLange_2017	chr16	28478021	rs28374519	monocyte_meta	SULT1A1	0.00181999	252	28414709	28577122	8.06569	7.22075	25.6733	19.2586	42.8607	44.9311	0.00759103	0.00758762	0.00770887	0.533294	6.15182e-11	1.00672e-13	0.00181999	0.99818
IBD_deLange_2017	chr16	28478021	rs28374519	monocyte_meta	SULT1A2	0.987046	252	28414709	28577122	8.06569	30.7878	25.6733	464.053	489.932	489.714	0.0077052	0.0076992	0.525419	0.00858052	3.43211e-204	8.33535e-14	0.987046	0.0129544
IBD_deLange_2017	chr16	28839050	rs62036658	monocyte_meta	ENSG00000251417	0.00899684	207	28741505	28938730	7.68504	9.58795	24.0713	37.7618	61.2835	61.8279	0.00765769	0.00765522	0.00826587	0.528299	5.75222e-19	5.07473e-13	0.00899684	0.991003
IBD_deLange_2017	chr16	28839050	rs62036658	monocyte_meta	IL27	0.991752	207	28741505	28938730	7.68504	4.90751	24.0713	7.65892	32.3415	31.7177	0.00764693	0.00765478	0.528789	0.00820332	3.67194e-06	2.7386e-13	0.991752	0.00824442
IBD_deLange_2017	chr16	28839050	rs62036658	monocyte_meta	SH2B1	0.992457	207	28741505	28938730	7.68504	5.22893	24.0713	9.68388	34.4481	33.7426	0.00764578	0.00764859	0.529369	0.00814612	4.46468e-07	2.52095e-13	0.992457	0.00754234
IBD_deLange_2017	chr16	28839050	rs62036658	monocyte_meta	TUFM	0.00976893	207	28741505	28938730	7.68504	28.7439	24.0713	403.026	426.62	427.09	0.00767205	0.00766463	0.00832241	0.527675	1.34779e-177	5.09484e-13	0.00976893	0.990231
IBD_deLange_2017	chr17	39887396	rs12936409	monocyte_meta	CACNB1	0.998874	539	39787478	39987295	11.3387	4.62518	56.4765	4.98913	63.9882	61.4375	0.00758869	0.00758625	0.533803	0.00765657	7.76303e-06	3.38215e-28	0.998874	0.00111799
IBD_deLange_2017	chr19	10359299	rs12720356	monocyte_meta	ZGLP1	0.996106	516	10259457	10458967	7.40654	8.79047	18.8603	28.4549	48.6335	47.3029	0.00761419	0.00761227	0.531892	0.00786637	1.67402e-15	2.45776e-11	0.996106	0.00389372
IBD_deLange_2017	chr19	40712706	rs2604913	monocyte_meta	NUMBL	0.988343	568	40612801	40812401	5.20161	4.68833	5.66026	4.16073	10.1464	9.81726	0.00769633	0.00769254	0.526449	0.00845777	0.000162746	3.63128e-05	0.988343	0.0114247
IBD_deLange_2017	chr19	46636823	rs12984626	monocyte_meta	PTGIR	0.000879712	528	46537206	46736715	5.10884	7.70161	6.10902	20.1131	23.4334	26.2219	0.00757996	0.00758526	0.00764301	0.533941	2.61137e-11	3.15551e-05	0.000879712	0.999089
IBD_deLange_2017	chr21	39094373	rs2836881	monocyte_meta	ETS2	0.999807	695	38994707	39194141	11.2759	7.08909	55.1729	17.294	76.6526	72.3529	0.00757687	0.00757192	0.534416	0.00758345	6.65289e-12	2.35562e-28	0.999807	0.000192544
IBD_deLange_2017	chr22	30174454	rs1978083	monocyte_meta	LIF	0.00732938	430	30074936	30274102	6.20567	11.184	12.4228	52.8307	64.5182	65.2511	0.00764397	0.00764635	0.0081351	0.529421	1.63411e-25	5.78564e-08	0.00732938	0.992671
MS_Patsopoulos_2019	chr1	2791865	rs10909839	monocyte_meta	MMEL1	0.999338	342	2694902	2890916	8.21925	9.8112	26.8723	40.4887	70.3445	67.2749	0.00757747	0.00757998	0.534269	0.00761747	1.8695e-21	1.53246e-15	0.999338	0.000661653
MS_Patsopoulos_2019	chr1	85264137	rs35486093	monocyte_meta	BCL10	0.00945156	597	85164147	85363722	6.39564	8.15088	13.581	24.6046	37.6849	38.1843	0.00766671	0.00766032	0.00829959	0.527928	2.97057e-13	1.81953e-08	0.00945156	0.990548
MS_Patsopoulos_2019	chr1	110330874	rs61787370	monocyte_meta	RBM15-AS1	0.991169	590	110231347	110430586	5.21181	4.95704	7.48388	5.67374	13.7179	13.1533	0.00765795	0.00766249	0.528393	0.0082489	2.81768e-05	4.61334e-06	0.991169	0.00879766
MS_Patsopoulos_2019	chr1	160420194	rs3737798	monocyte_meta	NHLH1	0.994205	440	160321680	160520184	5.26526	4.70967	6.03904	4.85974	11.8525	10.8905	0.00763215	0.00763179	0.530597	0.00800779	4.27164e-05	1.31345e-05	0.994205	0.00573349
MS_Patsopoulos_2019	chr1	192571891	rs1323292	monocyte_meta	RGS1	0.998882	496	192471898	192671225	5.67316	17.8615	10.0501	148.759	161.307	158.756	0.00758405	0.00757769	0.533786	0.00766137	2.89683e-68	5.03625e-08	0.998882	0.00111789
MS_Patsopoulos_2019	chr1	200906769	rs59655222	monocyte_meta	KIF21B	0.994445	551	200806933	201005995	6.61332	5.2916	15.3434	5.64415	21.9759	20.9808	0.00762681	0.00762973	0.5307	0.00799192	1.8819e-05	1.15463e-09	0.994445	0.00553638
MS_Patsopoulos_2019	chr2	111735409	rs11684402	monocyte_meta	ANAPC1	0.00508529	466	111635443	111834433	5.90614	5.26772	11.7234	6.92327	17.5699	18.6459	0.0076257	0.00762749	0.0079607	0.530999	1.40785e-05	1.15873e-07	0.00508529	0.994901
MS_Patsopoulos_2019	chr2	112013222	rs57116599	monocyte_meta	MERTK	0.996399	598	111913350	112113153	5.95556	9.19243	10.2254	35.5179	47.1351	45.7296	0.00760955	0.00761056	0.532128	0.0078425	1.33069e-18	1.28384e-07	0.996399	0.0036012
MS_Patsopoulos_2019	chr3	121792578	rs13075144	monocyte_meta	IQCB1	0.994618	522	121692797	121892321	5.95116	22.2634	12.1149	237.248	250.372	249.35	0.00762885	0.00762408	0.530818	0.00798184	4.80178e-106	2.85257e-08	0.994618	0.00538236
MS_Patsopoulos_2019	chr3	169818849	rs10936602	monocyte_meta	MYNN	0.993368	414	169720207	169918211	5.64241	4.44498	9.77442	3.64354	14.2604	13.4114	0.00766231	0.00764334	0.529918	0.00806619	0.000161813	3.51014e-07	0.993368	0.00646886
MS_Patsopoulos_2019	chr5	177363161	rs67111717	monocyte_meta	RGS14	0.994789	331	177263628	177463066	5.02785	5.48259	6.52189	6.92276	14.4899	13.4349	0.00762557	0.00761999	0.530948	0.00796876	4.94855e-06	7.38338e-06	0.994789	0.00519847
MS_Patsopoulos_2019	chr6	135512325	rs4896153	monocyte_meta	AHI1	0.998895	382	135412685	135612298	7.37479	18.5276	20.2079	161.898	184.602	182.04	0.00758104	0.00758509	0.533758	0.00765167	5.70949e-74	1.95945e-12	0.998895	0.00110467
MS_Patsopoulos_2019	chr6	135512325	rs4896153	monocyte_meta	ENSG00000234084	0.998066	336	135412685	135612298	7.37479	4.55967	20.3362	4.18692	26.5128	24.4875	0.00759053	0.00758955	0.533234	0.00771093	2.95146e-05	2.86044e-12	0.998066	0.00190439
MS_Patsopoulos_2019	chr7	149592373	rs354033	monocyte_meta	ZNF746	0.998585	496	149492546	149692267	5.69901	4.02732	10.202	2.05393	14.6709	12.2318	0.00759773	0.00758873	0.53352	0.0076673	0.000162972	4.70904e-08	0.998585	0.00125198
MS_Patsopoulos_2019	chr8	78723008	rs1483572	monocyte_meta	PKIA	0.990634	425	78623016	78823008	5.74826	4.33089	11.2735	3.18782	14.9982	14.4559	0.00768598	0.00766458	0.527933	0.00826607	0.000347855	1.06816e-07	0.990634	0.00901759
MS_Patsopoulos_2019	chr8	78723008	rs1483572	monocyte_meta	ZC2HC1A	0.993443	468	78623016	78823008	5.74826	21.1591	11.1927	212.557	224.573	223.737	0.00763919	0.00764339	0.529889	0.00806949	3.06184e-95	8.65829e-08	0.993443	0.00655691
MS_Patsopoulos_2019	chr10	79299578	rs1250551	monocyte_meta	PPIF	0.998392	704	79199760	79399499	6.66417	4.43756	14.8275	2.20945	19.3186	17.0242	0.00759581	0.00758648	0.533603	0.00768266	0.000159288	5.26855e-10	0.998392	0.00144913
MS_Patsopoulos_2019	chr11	321138	rs35218683	monocyte_meta	IFITM3	0.999763	902	221195	419994	5.6545	15.6294	8.44261	111.013	123.448	119.355	0.0075753	0.0075772	0.534433	0.00759553	1.60449e-52	5.64009e-08	0.999763	0.000237211
MS_Patsopoulos_2019	chr11	65937961	rs531612	monocyte_meta	BANF1	0.996824	406	65839924	66037917	5.33782	4.54874	8.69696	5.08345	15.2993	13.766	0.00760471	0.0076058	0.532267	0.00780826	1.93287e-05	5.21123e-07	0.996824	0.00315598
MS_Patsopoulos_2019	chr11	65937961	rs531612	monocyte_meta	CFL1	0.99686	406	65839924	66037917	5.33782	5.12834	8.69696	7.56166	17.7817	16.2431	0.00760688	0.00760725	0.532464	0.00780608	1.61469e-06	5.18866e-07	0.99686	0.0031374
MS_Patsopoulos_2019	chr11	72827555	rs3862794	monocyte_meta	ATG16L2	0.0157185	301	72728439	72926938	4.9423	4.6652	4.89825	5.27856	10.1202	10.1733	0.00772925	0.00772929	0.0088163	0.523395	7.43702e-05	0.000108785	0.0157185	0.984066
MS_Patsopoulos_2019	chr12	6330843	rs1800693	monocyte_meta	PLEKHG6	0.999828	524	6231222	6430537	7.4387	4.00132	18.4475	0.526787	23.6543	18.6391	0.00757968	0.00757446	0.534473	0.00757541	7.76952e-05	1.28e-12	0.999828	9.40496e-05
MS_Patsopoulos_2019	chr12	57713053	rs701006	monocyte_meta	EEF1AKMT3	0.988855	343	57613843	57809594	6.76325	26.5724	16.3874	342.448	359.176	358.826	0.00767768	0.00767612	0.526895	0.00843245	1.93757e-151	7.82333e-10	0.988855	0.0111448
MS_Patsopoulos_2019	chr12	123431550	rs35416759	monocyte_meta	CDK2AP1	0.992622	447	123331582	123531285	5.21093	15.4772	7.76666	109.166	117.648	116.922	0.00764681	0.0076443	0.529495	0.00813271	2.72628e-50	2.96967e-06	0.992622	0.00737476
MS_Patsopoulos_2019	chr13	99374698	rs77654077	monocyte_meta	GPR18	0.997451	647	99275102	99474698	5.0656	5.05839	6.64884	5.08878	13.4727	11.7256	0.00760697	0.00758724	0.532787	0.00775268	1.54877e-05	3.24589e-06	0.997451	0.0025295
MS_Patsopoulos_2019	chr14	103445858	rs11622356	monocyte_meta	CKB	0.990216	467	103345944	103545857	4.99563	5.98038	7.21449	11.2162	18.8938	18.425	0.00767341	0.00767022	0.527608	0.0083247	1.21943e-07	6.66619e-06	0.990216	0.00977732
MS_Patsopoulos_2019	chr16	11120094	rs6498163	monocyte_meta	ENSG00000263033	0.998098	578	11020149	11219907	10.1168	4.62855	44.2556	3.79719	50.0877	48.0397	0.00758875	0.00759343	0.533355	0.00770727	4.16362e-05	1.11914e-22	0.998098	0.00186058
MS_Patsopoulos_2019	chr16	30091839	rs3809627	monocyte_meta	GDPD3	0.0162103	238	29992435	30188263	5.52761	8.94148	7.80611	33.8616	41.634	41.6606	0.00773706	0.00772751	0.00885216	0.523126	2.88444e-17	5.96055e-06	0.0162103	0.983784
MS_Patsopoulos_2019	chr16	30091839	rs3809627	monocyte_meta	TBX6	0.999792	238	29992435	30188263	5.52761	8.35845	7.80611	26.4791	38.0979	33.8728	0.00757351	0.00757084	0.534474	0.00758662	9.90244e-16	1.27398e-07	0.999792	0.000207549
MS_Patsopoulos_2019	chr17	47624914	rs11079784	monocyte_meta	KPNB1-DT	0.99239	312	47526662	47723292	6.59216	5.14173	16.5072	8.49673	25.6922	24.9947	0.00764974	0.00764238	0.529299	0.00815229	1.47106e-06	4.87859e-10	0.99239	0.00760898
MS_Patsopoulos_2019	chr17	47624914	rs11079784	monocyte_meta	NPEPPS	0.996381	312	47526662	47723292	6.59216	7.4547	16.5072	20.9859	38.8747	37.4739	0.00760484	0.00760802	0.532032	0.00784158	2.7511e-12	2.42516e-10	0.996381	0.00361862
MS_Patsopoulos_2019	chr19	6668961	rs1077667	monocyte_meta	TNFSF14	0.999978	901	6569178	6768842	7.15486	7.01628	16.5572	14.7845	37.153	30.6968	0.00757084	0.00757616	0.534577	0.00757357	1.60881e-11	2.73495e-12	0.999978	2.22544e-05
MS_Patsopoulos_2019	chr19	16448610	rs58166386	monocyte_meta	EPS15L1	0.00644369	378	16348801	16547873	5.15465	5.82646	7.4797	10.8573	17.4833	18.3352	0.00764138	0.00763372	0.00805901	0.530085	2.76382e-07	8.09008e-06	0.00644369	0.993548
MS_Patsopoulos_2019	chr22	21851064	rs9610458	monocyte_meta	PPM1F-AS1	0.983293	463	21751104	21950844	6.91821	7.81869	16.7582	22.7464	39.5023	39.5013	0.00773279	0.00773348	0.522996	0.00889592	1.92691e-12	7.68295e-10	0.983293	0.0167074
PBC_Cordell_2021	chr1	2592284	rs867436	monocyte_meta	MMEL1	0.0162091	156	2536325	2646174	5.93239	10.0847	12.7435	44.2469	56.9536	56.9803	0.00773706	0.00772751	0.00885216	0.523126	8.93449e-22	4.28855e-08	0.0162091	0.983791
PBC_Cordell_2021	chr1	197811836	rs12123169	monocyte_meta	DENND1B	0.999674	283	197714460	197908957	8.57713	5.16446	28.898	6.50919	39.0604	35.2849	0.00757506	0.00757504	0.534357	0.00759299	5.46977e-07	1.03424e-16	0.999674	0.000325662
PBC_Cordell_2021	chr1	201049931	rs55734382	monocyte_meta	KIF21B	0.997567	425	200950242	201149576	5.99273	5.2916	10.534	6.79381	19.0974	17.3099	0.00760107	0.00759903	0.532874	0.00775676	2.71722e-06	6.4517e-08	0.997567	0.00243035
PBC_Cordell_2021	chr2	190391157	rs11892526	monocyte_meta	MFSD6	0.000593465	414	190293050	190490807	8.70164	20.947	29.8658	210.668	237.354	240.533	0.00757915	0.00757935	0.00762243	0.534173	4.56982e-94	1.51774e-15	0.000593465	0.999407
PBC_Cordell_2021	chr7	128977412	rs12531711	monocyte_meta	IRF5	2.1075e-05	270	128878181	129077251	13.4056	5.98756	82.9279	9.99808	86.4154	92.926	0.00757084	0.00757616	0.00757357	0.534577	6.4419e-07	1.36862e-38	2.1075e-05	0.999978
PBC_Cordell_2021	chr7	139044797	rs67134107	monocyte_meta	ZC3HAV1L	0.99806	428	138945285	139144699	5.43618	7.5515	8.4577	21.2479	31.6843	29.6768	0.00758768	0.00759354	0.53326	0.00771653	1.16186e-12	4.17074e-07	0.99806	0.00193993
PBC_Cordell_2021	chr9	97979630	rs11390003	monocyte_meta	ENSG00000236896	0.99856	205	97879783	98075844	5.56404	11.5546	9.70499	57.8393	69.7607	67.4603	0.00758451	0.00758573	0.533574	0.00767799	1.17552e-28	9.43507e-08	0.99856	0.00144002
PBC_Cordell_2021	chr11	64342950	rs11601860	monocyte_meta	CCDC88B	0.996385	297	64245049	64440016	6.41044	6.59766	14.2953	15.4149	31.0968	29.6949	0.007612	0.00760784	0.532142	0.00784538	7.1963e-10	2.20348e-09	0.996385	0.00361534
PBC_Cordell_2021	chr11	64342950	rs11601860	monocyte_meta	ENSG00000236935	0.991332	297	64245049	64440016	6.41044	16.0625	14.2953	118.803	133.666	133.087	0.00765596	0.0076521	0.528511	0.00824046	2.06685e-54	5.0362e-09	0.991332	0.00866832
PBC_Cordell_2021	chr12	6330843	rs1800693	monocyte_meta	PLEKHG6	0.9999	59	6235008	6416888	8.28421	4.00132	27.1228	1.64491	32.6455	26.8453	0.00758219	0.00757576	0.534546	0.00757655	5.66625e-05	4.87545e-16	0.9999	4.29006e-05
PBC_Cordell_2021	chr12	42452439	rs34740771	monocyte_meta	ENSG00000274943	0.996085	485	42352501	42551634	5.13452	5.44938	5.92858	8.54679	15.796	14.4674	0.00761477	0.00761637	0.531746	0.0078692	7.39419e-07	1.01405e-05	0.996085	0.00390407
PBC_Cordell_2021	chr14	34940495	rs712315	monocyte_meta	FAM177A1	0.999439	672	34840654	35040365	5.00096	7.47785	5.09706	21.1145	29.402	26.1606	0.00758063	0.0075775	0.534196	0.00762048	3.94686e-13	3.56744e-06	0.999439	0.000557576
PBC_Cordell_2021	chr16	68003036	rs79577483	monocyte_meta	LCAT	0.996232	226	67903072	68102719	6.77664	7.17987	17.025	18.0653	36.4342	35.0725	0.00761659	0.00761206	0.5319	0.00785115	5.30854e-11	1.50147e-10	0.996232	0.0037677
PBC_Cordell_2021	chr16	68003036	rs79577483	monocyte_meta	SLC12A4	0.996073	226	67903072	68102719	6.77664	7.35439	17.025	18.7297	37.0585	35.7367	0.00761431	0.00761361	0.531922	0.00786541	2.84196e-11	1.56279e-10	0.996073	0.0039272
PBC_Cordell_2021	chr17	39895095	rs8067378	monocyte_meta	CACNB1	0.997146	472	39795595	39994761	12.0615	4.5897	65.0184	4.07469	70.7307	69.0848	0.00760057	0.00759951	0.532584	0.00777448	4.70333e-05	1.60263e-31	0.997146	0.00280706
PBC_Cordell_2021	chr17	39895095	rs8067378	monocyte_meta	ORMDL3	0.998922	472	39795595	39994761	12.0615	5.10616	65.0184	6.5971	74.1819	71.5941	0.00758648	0.00758169	0.53378	0.00764986	1.4878e-06	6.31284e-32	0.998922	0.00107631
PBC_Cordell_2021	chr17	46088069	rs3912060	monocyte_meta	ENSG00000285668	0.00232363	555	45988303	46175232	6.44985	22.4306	16.7563	240.096	255.021	256.852	0.00760285	0.00759997	0.00774617	0.532977	7.60593e-107	7.51833e-10	0.00232363	0.997676
PBC_Cordell_2021	chr17	46678363	rs141783865	monocyte_meta	KANSL1-AS1	0.987281	66	46667209	46770468	5.94847	21.3844	12.3556	219.751	232.308	232.072	0.00769937	0.00770242	0.525579	0.00856795	4.32806e-98	5.09263e-08	0.987281	0.0127188
PBC_Cordell_2021	chr19	18125072	rs1811241	monocyte_meta	IL12RB1	0.000476433	332	18026684	18225029	5.40297	7.74769	8.21604	23.7241	28.5424	31.94	0.00757948	0.00757626	0.00761237	0.534262	7.0548e-13	3.83154e-06	0.000476433	0.99952
PBC_Cordell_2021	chr21	44201934	rs6518350	monocyte_meta	ICOSLG	0.00451487	250	44115121	44295123	5.16302	20.8272	7.40159	207.591	213.801	214.99	0.00761759	0.00761954	0.00791532	0.531429	1.00003e-92	8.73528e-06	0.00451487	0.995476
RA_Ishigaki_2021_EUR	chr1	2800905	rs60389769	monocyte_meta	MMEL1	0.999377	489	2700918	2900856	5.92715	9.91087	10.5912	40.4324	54.0597	50.9297	0.00758214	0.00757966	0.534155	0.00762262	1.87816e-21	1.71187e-08	0.999377	0.000623473
RA_Ishigaki_2021_EUR	chr1	37794831	rs2306627	monocyte_meta	INPP5B	0.997625	591	37695002	37893863	5.20979	27.1579	6.56912	358.489	366.842	365.03	0.00759844	0.00759458	0.532854	0.0077524	4.88236e-159	3.35296e-06	0.997625	0.00237165
RA_Ishigaki_2021_EUR	chr2	60897715	rs34695944	monocyte_meta	REL	0.999595	453	60797737	60997609	8.03101	8.47202	24.3007	27.8741	55.6272	52.0674	0.0075786	0.00757434	0.534306	0.00760116	3.52127e-16	1.25424e-14	0.999595	0.000404526
RA_Ishigaki_2021_EUR	chr2	197754766	rs113770156	monocyte_meta	HSPD1	0.99647	354	197654904	197854204	4.95758	4.46037	5.60195	5.31839	12.3402	10.9058	0.00761316	0.00760899	0.532156	0.00783785	1.68889e-05	1.2712e-05	0.99647	0.00349681
RA_Ishigaki_2021_EUR	chr2	197754766	rs113770156	monocyte_meta	PLCL1	0.991426	354	197654904	197854204	4.95758	17.2792	5.60195	140.785	146.964	146.373	0.00765585	0.00765914	0.528665	0.00822538	5.81474e-64	2.97845e-05	0.991426	0.00854442
RA_Ishigaki_2021_EUR	chr3	12578858	rs374121518	monocyte_meta	RAF1	0.988363	736	12478870	12678429	5.14583	5.26179	4.31336	6.77807	11.4138	11.0887	0.0076893	0.00769768	0.526499	0.00846172	1.19046e-05	0.000140152	0.988363	0.0114753
RA_Ishigaki_2021_EUR	chr3	136809257	rs62410361	monocyte_meta	NCK1	0.99785	493	136710500	136907855	5.77273	4.4864	9.18986	2.83683	13.9709	12.0083	0.00758707	0.00759062	0.533431	0.00772312	0.000119034	2.0739e-07	0.99785	0.00202969
RA_Ishigaki_2021_EUR	chr4	48691230	rs6829081	monocyte_meta	FRYL	0.998119	303	48592642	48789620	4.97661	5.61142	5.96249	8.17499	16.1365	14.0969	0.007595	0.0075958	0.53344	0.00770597	5.4211e-07	4.95462e-06	0.998119	0.00187545
RA_Ishigaki_2021_EUR	chr5	10690637	rs5745271	monocyte_meta	DAP	0.988602	780	10591020	10790438	5.71756	9.40102	9.37856	34.7951	44.5015	44.17	0.00768102	0.00768155	0.52652	0.00845542	8.04148e-18	8.78284e-07	0.988602	0.0113971
RA_Ishigaki_2021_EUR	chr5	102826207	rs468836	monocyte_meta	PAM	0.991124	758	102726409	102926155	4.94737	30.88	6.11603	465.561	472.228	471.67	0.0076591	0.00766021	0.528353	0.00824841	5.34181e-205	1.82822e-05	0.991124	0.00885783
RA_Ishigaki_2021_EUR	chr7	128935498	rs3778754	monocyte_meta	IRF5	0.9974	659	128835777	129035495	8.41237	5.98756	28.4542	9.11562	39.2789	37.5585	0.0076041	0.00758671	0.532888	0.00776094	2.83229e-07	1.12854e-15	0.9974	0.00260004
RA_Ishigaki_2021_EUR	chr9	120897978	rs577932181	monocyte_meta	PHF19	0.996865	611	120798555	120997895	6.08527	5.81469	11.7145	10.8144	24.0566	22.516	0.0076022	0.00760605	0.532358	0.00781537	6.2127e-08	2.52676e-08	0.996865	0.00313536
RA_Ishigaki_2021_EUR	chr9	120897978	rs577932181	monocyte_meta	TRAF1	0.00810947	611	120798555	120997895	6.08527	7.08645	11.7145	17.6753	28.7492	29.3882	0.00765334	0.00765527	0.00819327	0.52895	3.02908e-10	1.17523e-07	0.00810947	0.99189
RA_Ishigaki_2021_EUR	chr11	61128363	rs7124430	monocyte_meta	VPS37C	0.997091	564	61028435	61211655	5.22137	4.56817	6.83911	4.06059	12.5197	10.8891	0.00761222	0.00760061	0.532494	0.0077844	4.86269e-05	3.0166e-06	0.997091	0.00285404
RA_Ishigaki_2021_EUR	chr11	61779596	rs7943728	monocyte_meta	FADS2	0.9996	506	61679851	61878495	5.37705	22.3275	6.94423	237.281	247.63	244.058	0.0075786	0.00757434	0.534306	0.00760116	4.19778e-107	4.53759e-07	0.9996	0.000399572
RA_Ishigaki_2021_EUR	chr11	61779596	rs7943728	monocyte_meta	FADS3	0.999177	506	61679851	61878495	5.37705	3.92551	6.94423	1.24048	11.2578	8.12374	0.00759588	0.00758693	0.533996	0.00762237	0.000190241	6.33411e-07	0.999177	0.000620972
RA_Ishigaki_2021_EUR	chr11	61779596	rs7943728	monocyte_meta	TMEM258	0.997816	506	61679851	61878495	5.37705	5.68371	6.94423	9.27699	18.0953	16.2034	0.00759114	0.00759352	0.533174	0.00773179	2.04008e-07	2.10324e-06	0.997816	0.00218176
RA_Ishigaki_2021_EUR	chr12	55985643	rs1873914	monocyte_meta	SUOX	0.9994	418	55887108	56085430	5.86154	10.1223	9.9393	42.0379	55.0274	51.8598	0.00757915	0.00757935	0.534173	0.00762243	3.71672e-22	3.23914e-08	0.9994	0.000600455
RA_Ishigaki_2021_EUR	chr15	77034495	rs115284761	monocyte_meta	PSTPIP1	0.999662	460	76934828	77134274	5.55238	14.7747	7.0151	98.6184	109.212	105.472	0.0075757	0.00757988	0.534328	0.00759414	5.86203e-47	3.55726e-07	0.999662	0.000337661
RA_Ishigaki_2021_EUR	chr15	77480719	rs138884448	monocyte_meta	PEAK1	0.995151	599	77381017	77580622	5.22527	6.70429	6.68682	16.4937	24.2936	23.1715	0.00762299	0.00762017	0.531227	0.00794041	3.22254e-10	5.84919e-06	0.995151	0.00484308
RA_Ishigaki_2021_EUR	chr16	11704902	rs4584833	monocyte_meta	TXNDC11	0.0141608	745	11605232	11804634	6.26866	17.7774	12.1742	148.011	160.042	160.183	0.00771008	0.0077123	0.00867808	0.524646	7.61101e-67	7.49671e-08	0.0141608	0.985839
RA_Ishigaki_2021_EUR	chr16	30153437	rs62055376	monocyte_meta	TAOK2	0.998845	196	30054946	30253325	5.23704	5.44081	7.11558	6.93676	16.4782	13.957	0.00758102	0.00758838	0.533764	0.00766145	1.21828e-06	1.01979e-06	0.998845	0.00115222
RA_Ishigaki_2021_EUR	chr16	30153437	rs62055376	monocyte_meta	TBC1D10B	0.982506	196	30054946	30253325	5.23704	2.47194	7.11558	-0.195977	7.62571	6.91155	0.00838254	0.00774846	0.52229	0.00825605	0.00946793	5.84419e-06	0.982506	0.00760397
RA_Ishigaki_2021_EUR	chr16	30787368	rs34480360	monocyte_meta	RNF40	0.995081	236	30687728	30887135	5.26389	15.4514	8.09854	110.786	119.959	118.851	0.00761866	0.00762735	0.531106	0.00794193	3.75287e-51	1.48458e-06	0.995081	0.00491773
RA_Ishigaki_2021_EUR	chr17	39882138	rs62067029	monocyte_meta	CACNB1	0.998025	714	39782244	39981957	6.30303	4.63581	12.9068	4.95321	19.84	17.8436	0.00759476	0.00758996	0.533245	0.00771345	1.38579e-05	4.86656e-09	0.998025	0.00196092
RA_Ishigaki_2021_EUR	chr17	39882138	rs62067029	monocyte_meta	GSDMB	0.994873	714	39782244	39981957	6.30303	4.12988	12.9068	3.25999	17.2638	16.1617	0.00763436	0.00761873	0.531036	0.0079449	0.000183314	1.18235e-08	0.994873	0.00494411
RA_Ishigaki_2021_EUR	chr17	39882138	rs62067029	monocyte_meta	ORMDL3	0.011785	714	39782244	39981957	6.30303	5.10616	12.9068	6.21109	18.8151	19.1165	0.00768526	0.00768226	0.00848615	0.526392	2.89956e-05	3.58303e-08	0.011785	0.988186
RA_Ishigaki_2021_EUR	chr19	19454548	rs113980591	monocyte_meta	TSSK6	0.99138	362	19354720	19553268	5.15591	4.14091	7.8461	3.06898	11.5306	10.9069	0.00768341	0.00765789	0.528511	0.00820273	0.000361884	3.03703e-06	0.99138	0.00824678
RA_Ishigaki_2021_EUR	chr21	33406648	rs35138843	monocyte_meta	IFNGR2	0.999102	667	33306681	33506540	5.80628	13.7283	10.4518	83.7411	96.9062	94.139	0.00758001	0.00758788	0.533919	0.00764028	4.02844e-40	2.72108e-08	0.999102	0.000898349
RA_Ishigaki_2021_EUR	chr21	44222934	rs35694117	monocyte_meta	ICOSLG	0.984823	838	44123139	44322698	4.95597	20.8889	4.67509	207.301	212.062	211.972	0.00771882	0.00773037	0.523968	0.00875694	1.24397e-92	0.000124382	0.984823	0.0150525
RA_Ishigaki_2021_EUR	chr22	21624807	rs11089637	monocyte_meta	UBE2L3	0.997635	626	21555991	21723833	6.34286	4.75682	12.2408	3.6649	17.731	15.8924	0.00760319	0.00760113	0.533002	0.00774741	5.87304e-05	1.10736e-08	0.997635	0.00230613
SLE_Bentham_2015	chr3	58443408	rs62259783	monocyte_meta	ENSG00000272182	0.995232	476	58343535	58541899	5.3609	7.08433	9.37263	19.1746	29.676	28.5393	0.00762172	0.00762438	0.531268	0.00793181	2.17275e-11	3.92755e-07	0.995232	0.0047677
SLE_Bentham_2015	chr3	58443408	rs62259783	monocyte_meta	HTD2	0.99513	476	58343535	58541899	5.3609	5.10528	9.37263	6.82428	17.3051	16.1897	0.00761738	0.0076401	0.531366	0.00792344	5.11993e-06	4.01628e-07	0.99513	0.00486409
SLE_Bentham_2015	chr4	101822530	rs13136219	monocyte_meta	BANK1	0.00886336	514	101722673	101920448	6.27462	8.098	13.3147	23.3672	36.1236	36.6807	0.00766412	0.00766026	0.00824765	0.528355	1.02324e-12	2.37414e-08	0.00886336	0.991137
SLE_Bentham_2015	chr7	128945562	rs35000415	monocyte_meta	IRF5	3.42199e-05	490	128845669	129045409	14.1502	5.98756	92.5571	9.4124	95.9428	101.969	0.00757369	0.00757522	0.00757954	0.534598	1.15748e-06	9.00194e-43	3.42199e-05	0.999965
SLE_Bentham_2015	chr8	10727132	rs11774893	monocyte_meta	PINX1-DT	0.988542	720	10627320	10826912	4.98606	4.78603	5.47573	4.95206	10.7631	10.4254	0.00769253	0.00768807	0.52651	0.00845411	7.30124e-05	4.32234e-05	0.988542	0.0113242
SLE_Bentham_2015	chr11	625085	rs58688157	monocyte_meta	IRF7	0.011727	804	525131	723429	6.64818	6.88696	15.2144	14.8276	29.7355	30.0412	0.00769118	0.00768027	0.00848045	0.52646	5.25195e-09	3.56234e-09	0.011727	0.988273
SLE_Bentham_2015	chr11	625085	rs58688157	monocyte_meta	LRRC56	0.994603	804	525131	723429	6.64818	4.43221	15.2144	1.70454	18.0905	16.9151	0.00767626	0.00762147	0.530812	0.00792886	0.000810533	1.09246e-09	0.994603	0.00458623
SLE_Bentham_2015	chr11	625085	rs58688157	monocyte_meta	PHRF1	0.9918	804	525131	723429	6.64818	5.67699	15.2144	8.1559	23.9973	23.3681	0.00765155	0.00765222	0.528815	0.00820062	2.20049e-06	1.89277e-09	0.9918	0.00819805
SLE_Bentham_2015	chr16	11083944	rs7200786	monocyte_meta	ENSG00000263033	0.994076	521	10984063	11183832	5.38596	4.30578	8.16011	3.57675	12.6881	11.7314	0.0076403	0.00763621	0.530452	0.00800848	0.000154676	1.58001e-06	0.994076	0.00576548
SLE_Bentham_2015	chr17	39850937	rs143123127	monocyte_meta	MIEN1	0.987481	444	39751379	39950842	5.59301	3.90692	9.03617	0.161837	10.0107	9.19387	0.00807725	0.00769742	0.525828	0.00814203	0.00572437	7.63367e-07	0.987481	0.0067559
SLE_Bentham_2015	chr17	39850937	rs143123127	monocyte_meta	ORMDL3	0.00669528	444	39751379	39950842	5.59301	5.00492	9.03617	6.57785	14.795	15.6129	0.00762661	0.00763094	0.00809336	0.529911	1.99046e-05	1.70437e-06	0.00669528	0.993283
UC_deLange_2017	chr1	2565210	rs7544646	monocyte_meta	TNFRSF14	0.997279	547	2465235	2651883	7.3	4.51371	17.6811	2.9752	22.3707	20.6449	0.00760659	0.00759564	0.53272	0.0077715	0.000130866	5.36436e-11	0.997279	0.0025901
UC_deLange_2017	chr1	2803608	rs897625	monocyte_meta	ENSG00000228037	0.996174	404	2768000	2902994	5.52	6.2023	8.54171	11.4035	21.2759	19.9286	0.00761493	0.00760756	0.531988	0.00785839	4.20432e-08	7.34714e-07	0.996174	0.00382508
UC_deLange_2017	chr1	2803608	rs897625	monocyte_meta	MMEL1	0.998653	404	2768000	2902994	5.52	9.8112	8.54171	40.3209	51.1773	48.8106	0.0075786	0.00758432	0.533655	0.00767272	4.31842e-21	2.73645e-07	0.998653	0.00134663
UC_deLange_2017	chr1	8120150	rs7523335	monocyte_meta	ENSG00000284747	0.0106816	539	8020685	8220121	6.62201	8.38807	15.5564	26.819	41.9842	42.3734	0.00768501	0.00768547	0.00839658	0.526963	3.25637e-14	2.53537e-09	0.0106816	0.989318
UC_deLange_2017	chr1	46356475	rs112124254	monocyte_meta	NSUN4	3.15652e-05	529	46256717	46456330	5.14286	18.7213	5.21238	165.425	164.531	170.638	0.00757817	0.00757432	0.00757614	0.534529	2.03375e-74	7.72012e-05	3.15652e-05	0.999891
UC_deLange_2017	chr1	150706557	rs1336900	monocyte_meta	GOLPH3L	0.998657	458	150607202	150805089	5.44172	7.95903	6.09033	25.3006	33.7203	31.3484	0.0075786	0.00758432	0.533655	0.00767272	1.41965e-14	3.12913e-06	0.998657	0.00133966
UC_deLange_2017	chr1	150706557	rs1336900	monocyte_meta	HORMAD1	0.997342	458	150607202	150805089	5.44172	9.66626	6.09033	40.2234	47.9923	46.2901	0.00758873	0.00759954	0.53271	0.00777137	9.01016e-21	6.01409e-06	0.997342	0.00265224
UC_deLange_2017	chr1	155192276	rs4072037	monocyte_meta	GBA	0.996614	336	155092683	155291986	5.23457	5.73832	6.66168	9.52618	17.6358	16.1683	0.00760551	0.0076064	0.532178	0.00783227	2.44122e-07	4.2825e-06	0.996614	0.0033811
UC_deLange_2017	chr2	218080951	rs6737563	monocyte_meta	CXCR2	0.997928	444	217981214	218180385	5.06211	4.31537	7.02183	3.98573	12.9531	10.9904	0.00759062	0.00758945	0.533291	0.00772494	3.77132e-05	1.81079e-06	0.997928	0.00203075
UC_deLange_2017	chr3	48727735	rs56735597	monocyte_meta	SLC26A6	0.991185	237	48629070	48826402	6.9205	5.42155	18.2387	8.45232	27.2463	26.6831	0.00765753	0.00765503	0.528381	0.00825129	1.75932e-06	9.88608e-11	0.991185	0.00881278
UC_deLange_2017	chr3	49921715	rs35275715	monocyte_meta	RNF123	0.00664389	295	49823245	50021177	6.5375	5.80056	14.5648	9.07126	22.8106	23.634	0.0076412	0.00763936	0.00807552	0.529954	1.64937e-06	6.78251e-09	0.00664389	0.993354
UC_deLange_2017	chr3	49921715	rs35275715	monocyte_meta	UBA7	0.0132775	295	49823245	50021177	6.5375	4.80077	14.5648	5.09385	19.4583	19.6558	0.00769901	0.00771001	0.00860957	0.525132	8.89932e-05	6.86731e-09	0.0132775	0.986634
UC_deLange_2017	chr3	50127668	rs2624848	monocyte_meta	RBM6	0.0027696	306	50027841	50225580	5.89937	26.3745	11.1859	338.373	347.899	349.557	0.00759647	0.00760499	0.00776637	0.532672	1.58606e-149	1.97778e-07	0.0027696	0.99723
UC_deLange_2017	chr5	132397705	rs11739135	monocyte_meta	P4HA2	0.998671	663	132298995	132496995	4.9875	11.8414	5.38902	59.9648	67.7046	65.3199	0.00758803	0.00758359	0.533612	0.00767207	1.22749e-29	6.17654e-06	0.998671	0.00132266
UC_deLange_2017	chr5	132397705	rs11739135	monocyte_meta	PDLIM4	0.998435	589	132298995	132496995	4.9875	4.49316	5.50699	2.53275	10.3246	8.00769	0.0075913	0.00758423	0.533594	0.00768006	0.000114858	5.86224e-06	0.998435	0.00141661
UC_deLange_2017	chr7	2749278	rs798506	monocyte_meta	GNA12	0.995097	790	2649377	2848643	6.73743	6.89002	14.6441	16.7153	32.4643	31.3541	0.00761995	0.00762597	0.531149	0.00794316	2.6025e-10	2.06652e-09	0.995097	0.004903
UC_deLange_2017	chr7	73748107	rs11981405	monocyte_meta	ABHD11	0.998424	489	73648352	73847487	5.23464	20.521	7.26161	199.578	209.005	206.792	0.00758882	0.00759157	0.533382	0.00768926	3.44008e-90	1.1441e-06	0.998424	0.001575
UC_deLange_2017	chr7	73748107	rs11981405	monocyte_meta	METTL27	0.99196	489	73648352	73847487	5.23464	19.2616	7.26161	175.211	183.111	182.462	0.00765305	0.00765211	0.528941	0.00819296	6.11813e-79	5.32244e-06	0.99196	0.0080346
UC_deLange_2017	chr7	128933913	rs4728142	monocyte_meta	IRF5	0.999264	553	128834840	129033838	6.29747	5.98756	10.8707	9.29147	23.0797	20.114	0.00758186	0.00758585	0.534062	0.00763419	7.07277e-08	1.45866e-08	0.999264	0.000736037
UC_deLange_2017	chr9	114817177	rs10817678	monocyte_meta	TNFSF15	0.998186	488	114717229	114917090	7.83529	21.5827	22.82	222.752	247.615	245.541	0.00759522	0.00759271	0.533367	0.00770774	3.35479e-100	2.26387e-13	0.998186	0.00181391
UC_deLange_2017	chr9	136378050	rs3812565	monocyte_meta	CARD9	0.992964	559	136324456	136478000	8.34375	16.0509	27.3287	118.389	146.48	145.711	0.00764316	0.00764473	0.529693	0.00810282	2.56661e-54	9.04124e-15	0.992964	0.00703627
UC_deLange_2017	chr11	1852842	rs907611	monocyte_meta	CTSD	0.999514	676	1752906	1952510	5.26627	4.95598	6.63566	4.64676	14.6128	11.2222	0.00757626	0.00757948	0.534262	0.00761237	4.86485e-06	6.66016e-07	0.999514	0.000479794
UC_deLange_2017	chr11	1852842	rs907611	monocyte_meta	ENSG00000250644	0.999688	676	1752906	1952510	5.26627	5.51429	6.63566	6.1055	16.4689	12.6463	0.00757416	0.00758085	0.534413	0.00759362	7.59944e-07	4.4763e-07	0.999688	0.000310668
UC_deLange_2017	chr11	1852842	rs907611	monocyte_meta	LINC01150	0.999558	676	1752906	1952510	5.26627	6.29218	6.63566	10.5016	20.5294	17.0567	0.00757863	0.0075727	0.534335	0.00760279	1.31103e-08	6.25513e-07	0.999558	0.00044136
UC_deLange_2017	chr11	1852842	rs907611	monocyte_meta	LSP1	0.999434	676	1752906	1952510	5.26627	23.844	6.63566	272.673	282.443	279.215	0.00757937	0.00757747	0.534189	0.00762142	2.3446e-122	8.10128e-07	0.999434	0.000564926
UC_deLange_2017	chr11	1852842	rs907611	monocyte_meta	PRR33	0.99949	606	1752906	1945085	5.26627	5.27548	6.74491	4.8771	14.8805	11.5404	0.00757947	0.00758202	0.534215	0.00761468	4.15385e-06	6.41827e-07	0.99949	0.000504776
UC_deLange_2017	chr11	1852842	rs907611	monocyte_meta	TNNI2	0.999517	676	1752906	1952510	5.26627	12.1814	6.63566	63.7399	73.6677	70.2814	0.00757948	0.00757626	0.534262	0.00761237	1.09654e-31	6.91679e-07	0.999517	0.000481832
UC_deLange_2017	chr15	41074838	rs28516832	monocyte_meta	NUSAP1	0.998923	394	40975499	41174129	5.2973	4.25039	6.53536	2.46593	11.6288	8.94798	0.00759304	0.00758845	0.533782	0.00764936	8.72053e-05	1.48918e-06	0.998923	0.000980711
UC_deLange_2017	chr16	28478021	rs28374519	monocyte_meta	CLN3	0.999594	251	28414709	28577122	5.36782	8.82393	7.69406	30.0541	41.0766	37.5195	0.00757942	0.00757427	0.534307	0.00760347	4.50647e-17	2.31421e-07	0.999594	0.000405746
UC_deLange_2017	chr16	28478021	rs28374519	monocyte_meta	ENSG00000251417	0.0152263	251	28414709	28577122	5.36782	9.81412	7.69406	41.4701	49.0765	49.1563	0.0077158	0.00772374	0.00877383	0.523896	1.42769e-20	6.66542e-06	0.0152263	0.984767
UC_deLange_2017	chr16	28478021	rs28374519	monocyte_meta	SGF29	0.996855	251	28414709	28577122	5.36782	14.299	7.69406	93.4722	102.66	101.123	0.00759833	0.00760188	0.532388	0.00780686	8.12608e-44	1.45566e-06	0.996855	0.00314341
UC_deLange_2017	chr16	28478021	rs28374519	monocyte_meta	SH2B1	0.991936	251	28414709	28577122	5.36782	5.44855	7.69406	8.72159	17.0499	16.4055	0.00765329	0.00764998	0.528934	0.00818533	1.24096e-06	3.46595e-06	0.991936	0.00805897
UC_deLange_2017	chr16	28478021	rs28374519	monocyte_meta	SULT1A1	0.997046	251	28414709	28577122	5.36782	7.22075	7.69406	19.2625	28.5193	26.9214	0.0076021	0.00760182	0.532444	0.00779349	1.28554e-11	1.35893e-06	0.997046	0.00295265
UC_deLange_2017	chr16	28478021	rs28374519	monocyte_meta	SULT1A2	0.0109543	251	28414709	28577122	5.36782	30.7878	7.69406	464.057	471.376	471.743	0.0076753	0.00768077	0.00842047	0.526985	4.21362e-204	6.61748e-06	0.0109543	0.989039
UC_deLange_2017	chr16	30482560	rs11150590	monocyte_meta	ZNF688	0.997462	270	30382958	30581738	4.96023	4.2787	5.78207	2.78838	10.3578	8.54046	0.00760621	0.00760429	0.532776	0.00775329	0.000146651	7.34568e-06	0.997462	0.00235806
UC_deLange_2017	chr16	68553789	rs7203363	monocyte_meta	ZFP90	0.987161	513	68454315	68652645	5.66667	20.5263	10.6355	203.421	214.277	214.05	0.00769434	0.00769794	0.525638	0.00857297	5.24431e-91	2.78884e-07	0.987161	0.0128387
UC_deLange_2017	chr17	39887396	rs12936409	monocyte_meta	CACNB1	0.99886	540	39787478	39987295	8.63924	4.62518	30.4142	4.9873	37.9119	35.3731	0.00759101	0.00758915	0.533768	0.00765933	7.87456e-06	7.13439e-17	0.99886	0.00113172
UC_deLange_2017	chr17	40619224	rs9911533	monocyte_meta	ENSG00000278834	0.998244	410	40519588	40719056	5.39634	6.32825	7.81725	12.5527	22.44	20.3338	0.00759206	0.00758764	0.533439	0.00770651	6.33789e-09	7.21532e-07	0.998244	0.00175514
UC_deLange_2017	chr19	10452126	rs78064630	monocyte_meta	ZGLP1	0.999768	497	10352284	10551560	5.71104	8.20996	8.40957	23.6861	36.0214	31.9072	0.00757484	0.00757937	0.534382	0.0075946	1.44461e-14	6.23078e-08	0.999768	0.000232164
UC_deLange_2017	chr19	46777432	rs3027960	monocyte_meta	ENSG00000275719	0.998682	445	46679203	46875768	5.24308	4.79369	5.54699	3.93421	11.8569	9.44097	0.00758295	0.00758213	0.533751	0.00766795	2.57961e-05	5.14144e-06	0.998682	0.00128093
UC_deLange_2017	chr20	64080700	rs8121509	monocyte_meta	OPRL1	0.999781	465	63981045	64180402	5.06135	11.2048	5.24792	53.0871	62.2527	58.0724	0.0075761	0.00757784	0.53441	0.00759381	2.48091e-27	1.48248e-06	0.999781	0.000217267
UC_deLange_2017	chr21	39094373	rs2836881	monocyte_meta	ETS2	0.999863	694	38994707	39194141	11.9194	7.08909	62.3395	17.2954	84.1534	79.5147	0.00757428	0.00757253	0.534477	0.00757827	4.76098e-12	1.30381e-31	0.999863	0.000137097
UC_deLange_2017	chr22	35333728	rs138788	monocyte_meta	TOM1	0.9988	582	35233789	35433702	5.53086	15.4431	6.85068	108.896	118.188	115.706	0.00758867	0.00758225	0.533695	0.00766128	6.29623e-51	1.30748e-06	0.9988	0.0011985
CD_deLange_2017	chr1	8090578	rs72634258	Tcell_meta	ENSG00000284747	0.987646	480	7991181	8190320	5.32877	8.63586	8.48895	28.6336	37.3772	37.1171	0.0076947	0.00769099	0.525982	0.00853162	4.1098e-15	2.3032e-06	0.987646	0.0123517
CD_deLange_2017	chr1	8090578	rs72634258	Tcell_meta	PARK7	0.99768	480	7991181	8190320	5.32877	5.18306	8.48895	7.30396	17.6084	15.7751	0.00759997	0.00760285	0.532977	0.00774617	1.55802e-06	4.76545e-07	0.99768	0.00231844
CD_deLange_2017	chr1	154420198	rs35402075	Tcell_meta	PMVK	0.999268	521	154320506	154520057	4.98616	4.14924	5.4421	0.92176	9.69083	6.29157	0.00759336	0.00758023	0.534088	0.00760554	0.000202909	2.20492e-06	0.999268	0.000475246
CD_deLange_2017	chr1	155780535	rs2948072	Tcell_meta	SYT11	0.997434	259	155682290	155879929	5.75	4.07962	10.3503	1.63992	13.8723	11.9615	0.00762528	0.00760222	0.532834	0.0077411	0.000421627	6.93045e-08	0.997434	0.00214401
CD_deLange_2017	chr1	155780535	rs2948072	Tcell_meta	THBS3	0.997731	259	155682290	155879929	5.75	8.37442	10.3503	26.2268	38.3893	36.5358	0.00759593	0.00759819	0.533011	0.00773551	9.45481e-15	7.42782e-08	0.997731	0.00226891
CD_deLange_2017	chr1	155981711	rs1889532	Tcell_meta	RIT1	0.995778	291	155882332	156080086	5.3956	8.02676	8.1596	25.0796	34.4729	33.2197	0.00761378	0.00761027	0.531683	0.00789163	5.32602e-14	1.18701e-06	0.995778	0.00422113
CD_deLange_2017	chr1	197646000	rs1775448	Tcell_meta	DENND1B	0.996207	265	197546585	197744653	7.17647	4.61761	18.8081	4.3631	24.5233	23.1553	0.00761975	0.00761125	0.53197	0.00785625	4.70227e-05	2.50295e-11	0.996207	0.00374595
CD_deLange_2017	chr1	209797265	rs59043219	Tcell_meta	TRAF3IP3	0.999461	668	209697571	209895851	4.96988	5.1092	5.45349	5.91148	14.6046	11.323	0.00758124	0.00758206	0.534181	0.00760944	1.50504e-06	2.37956e-06	0.999461	0.000534894
CD_deLange_2017	chr2	24938367	rs4343432	Tcell_meta	ADCY3	0.997915	595	24838709	25038338	6.9321	12.8257	16.4105	73.5461	91.8687	89.9316	0.00759177	0.00759628	0.533191	0.00772932	2.40695e-35	1.56821e-10	0.997915	0.00208485
CD_deLange_2017	chr2	24938367	rs4343432	Tcell_meta	ENSG00000271936	0.998221	595	24838709	25038338	6.9321	4.18402	16.4105	3.35339	21.8724	19.7459	0.00759812	0.00758819	0.533284	0.00770104	6.03825e-05	1.2874e-10	0.998221	0.00171912
CD_deLange_2017	chr2	43273665	rs6736400	Tcell_meta	ENSG00000234936	0.996597	469	43174816	43373582	6.10427	5.45043	12.2222	8.47401	22.1453	20.6835	0.00760129	0.00761211	0.532313	0.00783956	6.9775e-07	1.64621e-08	0.996597	0.00340231
CD_deLange_2017	chr2	198035564	rs1583792	Tcell_meta	SF3B1	0.00230437	409	197935663	198135329	5.5125	7.98967	9.62338	24.9668	32.7508	34.5895	0.00759502	0.00759982	0.00774189	0.533027	2.04242e-13	9.41806e-07	0.00230437	0.997695
CD_deLange_2017	chr2	233277353	rs3816234	Tcell_meta	ATG16L1	0.999101	635	233177424	233377207	16.6914	6.37175	130.575	13.2049	146.529	143.762	0.00758788	0.00758001	0.533919	0.00764028	1.67281e-09	1.77728e-60	0.999101	0.000898543
CD_deLange_2017	chr3	48720340	rs61137521	Tcell_meta	CELSR3	0.00891994	244	48621034	48818482	5.34322	4.37965	9.18364	3.53629	12.1647	12.7168	0.00768552	0.00766123	0.00825933	0.528122	0.000421137	1.48059e-06	0.00891994	0.990655
CD_deLange_2017	chr3	48720340	rs61137521	Tcell_meta	SLC26A6	0.00502627	244	48621034	48818482	5.34322	8.28712	9.18364	26.6896	34.785	35.8707	0.00762561	0.00762075	0.00794572	0.531106	3.67157e-14	1.46995e-06	0.00502627	0.994972
CD_deLange_2017	chr3	49660026	rs9836291	Tcell_meta	APEH	0.998106	270	49560304	49754725	10.1294	4.97366	44.8731	7.65783	54.5347	52.5038	0.00758879	0.0075885	0.53332	0.00770986	9.0448e-07	6.22266e-23	0.998106	0.00189328
CD_deLange_2017	chr3	49876272	rs36022378	Tcell_meta	UBA7	0.00276951	281	49776393	49976036	7.39205	13.807	20.3504	87.462	106.152	107.811	0.00759085	0.00760819	0.00777492	0.532608	1.47555e-40	2.07065e-11	0.00276951	0.99723
CD_deLange_2017	chr3	50136751	rs7428430	Tcell_meta	RBM6	0.0121085	303	50036944	50236023	5.3	29.5746	6.7484	427.334	433.798	434.076	0.00769536	0.00769116	0.00851328	0.526003	3.7483e-188	1.70529e-05	0.0121085	0.987874
CD_deLange_2017	chr3	53099133	rs2581828	Tcell_meta	ENSG00000272305	0.0143259	462	53001894	53199027	5.80864	14.1834	9.8653	90.727	100.456	100.588	0.00770924	0.00770755	0.00869414	0.524597	5.7631e-42	7.55706e-07	0.0143259	0.985673
CD_deLange_2017	chr3	53099133	rs2581828	Tcell_meta	PRKCD	0.998944	462	53001894	53199027	5.80864	4.37672	9.8653	3.52775	15.9932	13.3563	0.00758549	0.00757893	0.533907	0.00765154	3.09547e-05	5.47002e-08	0.998944	0.00102472
CD_deLange_2017	chr3	101269134	rs348869	Tcell_meta	CEP97	0.996455	451	101169601	101368743	5.04375	5.14153	6.3693	5.21584	13	11.5718	0.00761316	0.00760899	0.532156	0.00783785	1.88059e-05	5.93079e-06	0.996455	0.00351846
CD_deLange_2017	chr3	101269134	rs348869	Tcell_meta	RPL24	0.996486	451	101169601	101368743	5.04375	4.01065	6.3693	1.80564	9.75425	8.16402	0.00763789	0.00761013	0.532161	0.00779488	0.000484548	5.03249e-06	0.996486	0.00297582
CD_deLange_2017	chr3	101269134	rs348869	Tcell_meta	SENP7	0.000215237	451	101169601	101368743	5.04375	9.27946	6.3693	33.8706	36.0516	40.2398	0.00757523	0.00757612	0.00758412	0.53451	2.76412e-17	2.42809e-05	0.000215237	0.99976
CD_deLange_2017	chr3	141390479	rs6808936	Tcell_meta	ZBTB38	0.999051	479	141290576	141490259	5.61491	8.59442	8.97337	28.7043	40.3415	37.6283	0.00758307	0.00758253	0.533833	0.00764543	3.38098e-16	1.25332e-07	0.999051	0.000948985
CD_deLange_2017	chr5	40842014	rs704034	Tcell_meta	PRKAA1	0.0023147	556	40742363	40941290	8.17453	4.46058	26.0963	3.91765	28.1785	30.0137	0.00761321	0.00759908	0.00774847	0.532859	0.000283492	6.60185e-14	0.0023147	0.997402
CD_deLange_2017	chr5	40842014	rs704034	Tcell_meta	TTC33	0.0052357	556	40742363	40941290	8.17453	5.82807	26.0963	10.3327	35.381	36.4283	0.00762328	0.0076212	0.00796438	0.53092	4.6525e-07	6.63034e-14	0.0052357	0.994764
CD_deLange_2017	chr5	96912106	rs6873866	Tcell_meta	LNPEP	0.996705	796	96812310	97012071	8.0122	4.07764	24.2564	1.92649	27.7984	26.1761	0.00763486	0.00760077	0.532291	0.00779359	0.000413956	8.26488e-14	0.996705	0.00288142
CD_deLange_2017	chr5	150848053	rs9637870	Tcell_meta	IRGM	0.00040694	572	150749005	150947957	9.30182	7.04114	37.3125	16.4974	50.2558	53.8099	0.00757427	0.00757942	0.00760347	0.534307	9.69743e-10	8.85264e-19	0.00040694	0.999593
CD_deLange_2017	chr5	150848053	rs9637870	Tcell_meta	SMIM3	0.994137	572	150749005	150947957	9.30182	4.05601	37.3125	3.0251	41.3182	40.3339	0.00764392	0.00762966	0.53051	0.00799884	0.000260866	3.34791e-19	0.994137	0.00560163
CD_deLange_2017	chr6	167019278	rs35171809	Tcell_meta	RNASET2	0.00466757	827	166919500	167119267	9.84906	35.3934	40.3166	616.207	655.367	656.523	0.00761683	0.0076162	0.00792136	0.531428	3.46083e-270	4.41876e-20	0.00466757	0.995332
CD_deLange_2017	chr6	167019278	rs35171809	Tcell_meta	RPS6KA2	0.00578961	827	166919500	167119267	9.84906	6.7549	40.3166	15.3256	54.6886	55.6416	0.00763794	0.00762683	0.00801196	0.530499	3.16379e-09	4.42716e-20	0.00578961	0.99421
CD_deLange_2017	chr6	167019278	rs35171809	Tcell_meta	RPS6KA2-AS1	0.00979506	787	166919500	167119267	9.84906	4.23135	40.3661	3.26277	43.1602	43.628	0.00771426	0.00767483	0.00833119	0.527236	0.000554845	4.24771e-20	0.00979506	0.98965
CD_deLange_2017	chr9	4984530	rs1887428	Tcell_meta	JAK2	0.998975	659	4884546	5084215	9.82249	4.51886	38.4746	3.61749	44.734	42.071	0.00758636	0.00758568	0.533869	0.00764524	2.71487e-05	1.9745e-20	0.998975	0.000997713
CD_deLange_2017	chr10	58248458	rs2590330	Tcell_meta	CISD1	0.987334	727	58148840	58347938	5.13636	9.34011	7.57105	36.1585	43.9657	43.7265	0.00769964	0.00769909	0.525713	0.00856342	2.26033e-18	5.88183e-06	0.987334	0.0126606
CD_deLange_2017	chr11	61790331	rs102275	Tcell_meta	BEST1	0.00663258	401	61690385	61890194	5.15663	3.99697	7.08509	1.50741	7.76099	8.59125	0.00789153	0.0076743	0.00810793	0.527534	0.00328393	1.20757e-05	0.00663258	0.989915
CD_deLange_2017	chr11	61790331	rs102275	Tcell_meta	FADS1	0.0151666	425	61690385	61890194	5.15663	17.0734	7.02701	135.52	142.458	142.541	0.00772064	0.00771994	0.00876241	0.523886	2.03645e-61	1.29561e-05	0.0151666	0.98482
CD_deLange_2017	chr11	61790331	rs102275	Tcell_meta	MYRF	0.996279	401	61690385	61890194	5.15663	6.61309	7.08509	13.715	22.1556	20.7812	0.00760507	0.00760668	0.53206	0.00784957	4.05954e-09	3.0754e-06	0.996279	0.00371837
CD_deLange_2017	chr11	61790331	rs102275	Tcell_meta	TMEM258	0.99148	425	61690385	61890194	5.15663	12.7836	7.02701	71.9705	79.584	78.9895	0.00765999	0.00766103	0.528584	0.00822463	4.42881e-34	7.09454e-06	0.99148	0.00851281
CD_deLange_2017	chr11	64341646	rs647152	Tcell_meta	CCDC88B	0.998241	393	64242407	64440421	5.10778	4.92603	7.05105	6.01368	15.1449	13.0377	0.00758764	0.00759206	0.533439	0.00770651	4.33646e-06	1.53767e-06	0.998241	0.00175336
CD_deLange_2017	chr11	64341646	rs647152	Tcell_meta	ENSG00000236935	0.00650422	393	64242407	64440421	5.10778	16.1438	7.05105	120.187	126.391	127.235	0.00763497	0.00763831	0.00806993	0.530018	9.13119e-55	1.24423e-05	0.00650422	0.993483
CD_deLange_2017	chr14	87951173	rs3850378	Tcell_meta	HISLA	0.988909	925	87851180	88050993	7.45318	5.25537	19.5348	6.71455	26.6049	26.2478	0.00768195	0.00768753	0.526738	0.00843409	1.22605e-05	3.31949e-11	0.988909	0.0110792
CD_deLange_2017	chr14	103406988	rs7157631	Tcell_meta	CKB	0.994876	515	103307790	103506653	5.21893	8.40187	7.61177	29.0549	37.7246	36.6552	0.0076237	0.00762375	0.531003	0.00796515	1.19395e-15	2.45248e-06	0.994876	0.00512179
CD_deLange_2017	chr16	28483100	rs42861	Tcell_meta	CLN3	0.00235232	270	28414709	28582276	7.44311	6.64616	20.8272	16.6242	35.6308	37.4506	0.00759716	0.00759566	0.00775377	0.532911	8.58091e-10	1.28259e-11	0.00235232	0.997648
CD_deLange_2017	chr16	28483100	rs42861	Tcell_meta	ENSG00000246465	0.00246568	270	28414709	28582276	7.44311	4.60162	20.8272	4.52194	23.5754	25.3484	0.00760295	0.00759526	0.00775683	0.532823	0.000154787	1.28231e-11	0.00246568	0.99738
CD_deLange_2017	chr16	28483100	rs42861	Tcell_meta	SULT1A2	0.00209536	270	28414709	28582276	7.44311	10.6851	20.8272	49.4505	68.3447	70.2767	0.00759177	0.00759628	0.00772932	0.533191	4.75231e-24	1.28256e-11	0.00209536	0.997905
CD_deLange_2017	chr16	28860532	rs11859512	Tcell_meta	ENSG00000251417	0.990044	239	28811498	28959531	7.23494	7.94908	20.3018	25.6741	46.4182	45.9656	0.00767222	0.0076767	0.527555	0.00834169	6.54756e-14	1.41095e-11	0.990044	0.00995584
CD_deLange_2017	chr16	28860532	rs11859512	Tcell_meta	SPNS1	0.986418	239	28811498	28959531	7.23494	4.66388	20.3018	5.80113	26.2779	26.0979	0.00770832	0.0077114	0.525101	0.00863329	3.67581e-05	1.85347e-11	0.986418	0.0135452
CD_deLange_2017	chr16	28860532	rs11859512	Tcell_meta	SULT1A1	0.0103351	239	28811498	28959531	7.23494	7.01982	20.3018	18.6617	38.541	38.9593	0.00767387	0.00767534	0.00836767	0.52736	1.13636e-10	2.2047e-11	0.0103351	0.989665
CD_deLange_2017	chr16	28860532	rs11859512	Tcell_meta	TUFM	0.996479	239	28811498	28959531	7.23494	29.4332	20.3018	422.469	444.161	442.733	0.00761154	0.00760958	0.532035	0.00783905	1.18706e-186	5.41e-12	0.996479	0.00352057
CD_deLange_2017	chr17	39887396	rs12936409	Tcell_meta	IKZF3	0.995291	539	39787478	39987295	8.93082	4.65682	33.0544	3.84099	38.0578	36.8895	0.00762718	0.00762479	0.531279	0.00791992	9.5956e-05	1.97105e-17	0.995291	0.00461276
CD_deLange_2017	chr17	42579643	rs78345139	Tcell_meta	MLX	0.00563479	340	42480711	42678710	5.85792	5.54539	9.74384	8.09852	16.8631	17.8409	0.00763286	0.00762878	0.0079943	0.530645	4.35424e-06	8.39703e-07	0.00563479	0.99436
CD_deLange_2017	chr19	15432337	rs12459348	Tcell_meta	AKAP8	0.996412	379	15332890	15531378	5.01587	4.16746	5.94446	3.36695	10.7499	9.30111	0.00762091	0.00761298	0.532159	0.00783166	0.000116799	8.86318e-06	0.996412	0.00344398
CD_deLange_2017	chr19	46383942	rs4803937	Tcell_meta	PPP5C	0.999419	831	46284039	46483572	5.09605	13.6107	6.09986	82.9053	92.1383	88.9351	0.0075827	0.00757898	0.534168	0.00762013	6.10747e-40	1.38624e-06	0.999419	0.000579274
CD_deLange_2017	chr19	48703160	rs492602	Tcell_meta	NTN5	0.994517	577	48603204	48803019	6.69753	7.14333	14.9872	17.8575	33.8407	32.8373	0.00762743	0.00762571	0.530752	0.00798085	9.27101e-11	1.63523e-09	0.994517	0.00548258
CD_deLange_2017	chr20	59253528	rs259958	Tcell_meta	GNAS	0.999711	529	59153834	59353333	5.13043	7.07084	5.85105	17.2157	26.8118	22.9134	0.00758073	0.00757406	0.534415	0.00759344	1.1183e-11	9.63305e-07	0.999711	0.000287992
CD_deLange_2017	chr20	59253528	rs259958	Tcell_meta	PRELID3B	0.99939	529	59153834	59353333	5.13043	4.18886	5.85105	2.01013	11.1033	7.79644	0.00758437	0.00758125	0.534195	0.00761683	7.42908e-05	1.59466e-06	0.99939	0.000521991
CD_deLange_2017	chr20	59253528	rs259958	Tcell_meta	ZNF831	0.999509	529	59153834	59353333	5.13043	6.83444	5.85105	14.9006	24.0325	20.6629	0.00757948	0.00757626	0.534262	0.00761237	1.80117e-10	1.53296e-06	0.999509	0.000489945
CD_deLange_2017	chr20	63697746	rs6062496	Tcell_meta	ENSG00000273154	0.00052803	646	63597891	63796751	7.32335	6.84758	19.6981	15.3773	31.7808	35.0752	0.00758206	0.00758124	0.00760944	0.534181	2.97619e-09	3.9545e-11	0.00052803	0.999472
CD_deLange_2017	chr20	63697746	rs6062496	Tcell_meta	ENSG00000274501	0.999709	701	63597891	63796751	7.32335	6.23839	19.6326	10.0245	33.4469	29.5598	0.00757406	0.00758073	0.534415	0.00759344	1.41865e-08	9.53918e-13	0.999709	0.000291285
IBD_deLange_2017	chr1	1280044	rs1268339	Tcell_meta	SCNN1D	0.999855	749	1180123	1379963	5.56442	5.15321	7.43298	4.72044	16.557	11.9593	0.00758172	0.00757806	0.534422	0.00758685	1.54629e-06	1.02575e-07	0.999855	0.000142995
IBD_deLange_2017	chr1	1790040	rs2272908	Tcell_meta	GNB1-DT	0.995652	326	1694167	1888667	5.248	7.76102	7.62427	22.7373	31.5662	30.341	0.00761243	0.00761715	0.531518	0.00790002	5.7051e-13	2.08942e-06	0.995652	0.00434631
IBD_deLange_2017	chr1	8108201	rs10746475	Tcell_meta	ENSG00000284747	0.0036698	491	8008484	8208035	7.97561	8.63586	25.0789	28.561	52.2506	53.639	0.00761022	0.00760448	0.0078537	0.531946	5.62923e-15	1.82962e-13	0.0036698	0.99633
IBD_deLange_2017	chr1	8108201	rs10746475	Tcell_meta	PARK7	0.991241	491	8008484	8208035	7.97561	5.18306	25.0789	7.25995	32.9029	32.3344	0.00765371	0.00765645	0.528572	0.00824133	5.74158e-06	1.04837e-13	0.991241	0.0087533
IBD_deLange_2017	chr1	46356475	rs112124254	Tcell_meta	FAAH	0.00626486	527	46256717	46456330	5.00613	14.4811	3.69121	95.7681	98.5777	99.4573	0.00763858	0.00766261	0.00805346	0.529848	3.67518e-44	0.000359025	0.00626486	0.993376
IBD_deLange_2017	chr1	46356475	rs112124254	Tcell_meta	NSUN4	0.00102885	527	46256717	46456330	5.00613	10.6598	3.69121	50.2188	51.2766	53.9097	0.00759062	0.00760355	0.00765127	0.533628	2.20201e-24	0.000355003	0.00102885	0.998616
IBD_deLange_2017	chr1	150925201	rs72704682	Tcell_meta	CERS2	0.989745	420	150825272	151023905	5.28462	8.35189	7.7697	27.6141	35.8034	35.3774	0.00767385	0.00767492	0.527325	0.00836224	9.62882e-15	3.99904e-06	0.989745	0.010251
IBD_deLange_2017	chr1	155194689	rs12411216	Tcell_meta	KRTCAP2	0.993179	333	155094807	155292822	6.5873	4.37427	14.0182	3.18901	18.0347	17.1996	0.00765641	0.00764159	0.52981	0.00806875	0.000258578	5.11339e-09	0.993179	0.00656221
IBD_deLange_2017	chr1	155194689	rs12411216	Tcell_meta	THBS3	0.00769087	333	155094807	155292822	6.5873	8.69471	14.0182	28.7547	42.0817	42.7701	0.00765253	0.00765043	0.00816338	0.529183	4.67796e-15	1.17466e-08	0.00769087	0.992309
IBD_deLange_2017	chr1	197676319	rs2224873	Tcell_meta	DENND1B	0.995354	253	197576590	197776113	6.72789	4.59243	15.9654	3.973	21.1027	19.9234	0.00762696	0.00761683	0.531316	0.00791981	8.39143e-05	5.18856e-10	0.995354	0.00456222
IBD_deLange_2017	chr1	209797265	rs59043219	Tcell_meta	TRAF3IP3	0.999413	668	209697571	209895851	5.72093	5.1092	9.26188	5.91148	18.3269	15.1346	0.00757827	0.00758009	0.534176	0.00762127	1.63963e-06	5.75163e-08	0.999413	0.000585739
IBD_deLange_2017	chr2	24972708	rs76286777	Tcell_meta	ADCY3	0.997852	547	24873637	25072493	6.59603	12.8257	14.8772	73.6302	90.385	88.4769	0.00759628	0.00759126	0.533061	0.00773279	2.29227e-35	7.51787e-10	0.997852	0.00214759
IBD_deLange_2017	chr2	24972708	rs76286777	Tcell_meta	ENSG00000271936	0.995985	547	24873637	25072493	6.59603	4.18402	14.8772	3.44827	19.6464	18.3156	0.00762676	0.00760788	0.531717	0.00786631	0.000121244	1.31544e-09	0.995985	0.00389376
IBD_deLange_2017	chr2	43224818	rs149290349	Tcell_meta	ENSG00000234936	0.994465	535	43125442	43324277	6.55365	5.41151	13.3985	8.07097	22.457	21.4613	0.0076266	0.00763037	0.530712	0.00799218	1.66357e-06	8.08207e-09	0.994465	0.0055331
IBD_deLange_2017	chr2	61445178	rs2694624	Tcell_meta	USP34-DT	0.992426	415	61345187	61545122	5.69767	4.00996	10.0134	2.77251	13.5359	12.779	0.00767232	0.0076468	0.529278	0.0081263	0.00042476	3.03406e-07	0.992426	0.00714798
IBD_deLange_2017	chr2	102572326	rs11123938	Tcell_meta	IL18R1	0.999566	618	102472618	102672147	6.53103	12.2888	13.6102	65.2031	82.1966	78.7065	0.00757863	0.0075727	0.534335	0.00760279	2.31693e-32	5.90304e-10	0.999566	0.000433748
IBD_deLange_2017	chr2	218181399	rs62183956	Tcell_meta	ENSG00000261338	6.05893e-05	404	218082398	218279775	6.24	16.3156	13.1099	123.635	131.289	136.744	0.00757569	0.00757528	0.00758029	0.534598	2.86793e-56	2.86957e-08	6.05893e-05	0.999939
IBD_deLange_2017	chr2	233271044	rs3792111	Tcell_meta	ATG16L1	0.998888	647	233171464	233370649	11.2177	6.37175	55.5074	13.1862	71.2263	68.6694	0.00758738	0.00758335	0.533849	0.00766077	2.11636e-09	8.8199e-28	0.998888	0.00111157
IBD_deLange_2017	chr3	48717444	rs9834996	Tcell_meta	CELSR3	0.0032318	245	48617505	48815206	7.79348	4.37965	24.1669	3.53237	26.1865	27.6982	0.00763562	0.00760222	0.00782364	0.531941	0.000418554	4.55402e-13	0.0032318	0.99635
IBD_deLange_2017	chr3	48717444	rs9834996	Tcell_meta	SLC26A6	0.00852641	245	48617505	48815206	7.79348	8.28712	24.1669	26.6855	50.2568	50.8489	0.00765394	0.00765547	0.00821771	0.528607	3.70833e-14	4.6034e-13	0.00852641	0.991474
IBD_deLange_2017	chr3	49676792	rs1131095	Tcell_meta	APEH	0.99836	283	49578191	49776503	12.4809	4.97366	70.9331	7.52071	80.5956	78.423	0.00758605	0.00758644	0.533541	0.00768996	9.03172e-07	2.60703e-34	0.99836	0.0016387
IBD_deLange_2017	chr3	49921715	rs35275715	Tcell_meta	UBA7	0.999389	295	49823245	50021177	7.70161	13.807	22.7087	87.2404	112.961	109.81	0.00758214	0.00757966	0.534155	0.00762262	9.0348e-42	9.58429e-14	0.999389	0.000610693
IBD_deLange_2017	chr3	50127668	rs2624848	Tcell_meta	RBM6	0.00123841	320	50027841	50225580	6.504	29.5746	14.7455	427.287	439.583	442.032	0.00758558	0.00758952	0.00766581	0.533756	3.83584e-188	5.60713e-09	0.00123841	0.998762
IBD_deLange_2017	chr5	10682118	rs7715399	Tcell_meta	DAP	0.992207	726	10582465	10781518	5.06977	7.94757	5.98708	23.4144	30.0737	29.396	0.00764648	0.00765229	0.529056	0.00816394	4.96429e-13	1.8398e-05	0.992207	0.00777457
IBD_deLange_2017	chr5	132397705	rs11739135	Tcell_meta	MIR3936HG	1.18126e-05	664	132298995	132496995	10.928	8.0673	50.9957	22.9647	66.8705	73.9604	0.0075764	0.00756992	0.00757634	0.53457	1.50661e-12	1.00911e-24	1.18126e-05	0.999988
IBD_deLange_2017	chr5	177371039	rs56235845	Tcell_meta	RGS14	0.999849	348	177272267	177470947	6.35507	5.02312	12.3562	5.34528	22.0183	17.4696	0.00757384	0.00757615	0.53444	0.00759138	9.01869e-07	8.13749e-10	0.999849	0.000150281
IBD_deLange_2017	chr6	167019278	rs35171809	Tcell_meta	RNASET2	9.40191e-05	829	166919500	167119267	8.84553	35.3934	31.0825	616.205	642.271	647.287	0.00757378	0.00757892	0.00758573	0.534513	3.44313e-270	4.49411e-16	9.40191e-05	0.999906
IBD_deLange_2017	chr6	167019278	rs35171809	Tcell_meta	RPS6KA2	0.000437706	829	166919500	167119267	8.84553	6.7549	31.0825	15.3232	42.9246	46.4056	0.0075727	0.00757863	0.00760279	0.534335	3.13698e-09	4.49407e-16	0.000437706	0.999562
IBD_deLange_2017	chr6	167019278	rs35171809	Tcell_meta	RPS6KA2-AS1	0.00411113	789	166919500	167119267	8.84553	4.23135	31.132	3.26033	33.1122	34.3918	0.00765154	0.00762309	0.00788941	0.531277	0.000550378	4.31058e-16	0.00411113	0.995338
IBD_deLange_2017	chr7	2750246	rs798502	Tcell_meta	GNA12	0.984094	790	2650532	2849616	5.24818	3.96815	6.5552	0.280072	7.40582	6.83323	0.00816447	0.0077352	0.523418	0.00831696	0.00655689	1.16946e-05	0.984094	0.0088202
IBD_deLange_2017	chr7	6505557	rs11768365	Tcell_meta	KDELR2	0.999283	736	6405604	6605213	5.50658	10.493	6.69722	45.4523	55.0884	52.0961	0.00758112	0.00758192	0.534031	0.00763129	1.36716e-23	9.26833e-07	0.999283	0.000716424
IBD_deLange_2017	chr7	20537675	rs149169037	Tcell_meta	POLR1F	0.999179	759	20438825	20637552	5.52893	4.20357	7.4712	1.30317	11.8433	8.73106	0.00759584	0.00758751	0.533977	0.0076225	0.000179439	3.75574e-07	0.999179	0.000634726
IBD_deLange_2017	chr7	100663304	rs221785	Tcell_meta	PPP1R35	0.999734	344	100565492	100762174	4.92906	4.35928	4.57065	1.32375	10.0739	5.65232	0.00757815	0.00757648	0.534425	0.00759029	5.77497e-05	2.24565e-06	0.999734	0.000170612
IBD_deLange_2017	chr9	4984530	rs1887428	Tcell_meta	JAK2	0.998972	659	4884546	5084215	12.542	4.51886	68.6384	3.6175	74.8946	72.2348	0.00758636	0.00758568	0.533869	0.00764524	2.7236e-05	1.57355e-33	0.998972	0.00100094
IBD_deLange_2017	chr10	58245840	rs12244845	Tcell_meta	CISD1	0.997643	728	58145996	58345308	5.39207	9.34011	7.10286	36.1571	45.0637	43.2457	0.00759814	0.00759419	0.533056	0.00774926	4.64242e-19	1.92587e-06	0.997643	0.00235466
IBD_deLange_2017	chr10	62909640	rs7087502	Tcell_meta	ADO	0.999025	705	62810278	63009230	6.3125	4.52947	11.0711	3.01276	16.796	14.0616	0.0075871	0.00758619	0.533914	0.00764192	4.6336e-05	1.46609e-08	0.999025	0.000928537
IBD_deLange_2017	chr14	87951173	rs3850378	Tcell_meta	HISLA	0.0161048	930	87851180	88050993	7.42029	5.25537	19.1528	6.70916	25.8284	25.8607	0.00773182	0.00772766	0.0088453	0.523209	1.77562e-05	6.99726e-11	0.0161048	0.983877
IBD_deLange_2017	chr16	28478021	rs28374519	Tcell_meta	CLN3	0.00226486	252	28414709	28577122	8.06569	6.64616	25.6733	16.556	40.3734	42.2284	0.00759752	0.00759467	0.00773373	0.533009	9.18706e-10	1.00785e-13	0.00226486	0.997735
IBD_deLange_2017	chr16	28478021	rs28374519	Tcell_meta	ENSG00000246465	0.00967526	252	28414709	28577122	8.06569	4.60162	25.6733	4.58807	29.7801	30.2582	0.00768359	0.00766443	0.00831616	0.527676	0.000147144	1.02199e-13	0.00967526	0.990178
IBD_deLange_2017	chr16	28478021	rs28374519	Tcell_meta	SGF29	0.00022974	252	28414709	28577122	8.06569	10.2153	25.6733	44.1902	65.7391	69.8634	0.0075735	0.00757738	0.00759253	0.534425	9.11568e-22	1.00413e-13	0.00022974	0.99977
IBD_deLange_2017	chr16	28478021	rs28374519	Tcell_meta	SULT1A2	0.000444558	252	28414709	28577122	8.06569	10.6851	25.6733	49.2651	71.4727	74.9382	0.00757872	0.00757269	0.00760304	0.534335	5.70343e-24	1.00361e-13	0.000444558	0.999555
IBD_deLange_2017	chr16	28839050	rs62036658	Tcell_meta	ENSG00000251417	0.986793	207	28741505	28938730	7.68504	7.94908	24.0713	25.8178	50.0809	49.8789	0.00770025	0.00770513	0.525265	0.00860396	7.32006e-14	4.20044e-13	0.986793	0.0132071
IBD_deLange_2017	chr16	28839050	rs62036658	Tcell_meta	SPNS1	0.9835	207	28741505	28938730	7.68504	4.66388	24.0713	5.92248	30.0023	29.9888	0.00773514	0.00773289	0.522961	0.00887204	3.86356e-05	5.06899e-13	0.9835	0.0164618
IBD_deLange_2017	chr16	28839050	rs62036658	Tcell_meta	SULT1A1	0.00961435	207	28741505	28938730	7.68504	7.01982	24.0713	18.7898	42.3729	42.8561	0.00765946	0.00766433	0.00830873	0.527917	9.98445e-11	5.07978e-13	0.00961435	0.990386
IBD_deLange_2017	chr16	28839050	rs62036658	Tcell_meta	TUFM	0.0109531	207	28741505	28938730	7.68504	29.4332	24.0713	422.612	446.308	446.675	0.00768501	0.00768158	0.00841982	0.526745	4.21414e-186	5.11303e-13	0.0109531	0.989047
IBD_deLange_2017	chr19	10359299	rs12720356	Tcell_meta	ZGLP1	0.999501	516	10259457	10458967	7.40654	4.27396	18.8603	1.12759	23.556	19.904	0.00758712	0.00757921	0.53417	0.00760245	0.000129682	2.57752e-12	0.999501	0.000368984
IBD_deLange_2017	chr19	18456379	rs76184771	Tcell_meta	JAK3	0.99802	511	18356512	18555261	5.07865	3.95605	6.81369	1.61552	10.5832	8.40306	0.00761184	0.00758954	0.533145	0.00769802	0.000328613	1.81083e-06	0.99802	0.00162866
IBD_deLange_2017	chr19	46636823	rs12984626	Tcell_meta	CALM3	0.98986	528	46537206	46736715	5.10884	13.4633	6.10902	81.6616	88.2016	87.7642	0.00767803	0.00767784	0.527428	0.00835031	3.20838e-38	2.08139e-05	0.98986	0.0101191
IBD_deLange_2017	chr19	46636823	rs12984626	Tcell_meta	GNG8	0.996671	528	46537206	46736715	5.10884	17.8096	6.10902	148.582	156.151	154.668	0.00760797	0.00760609	0.532265	0.00781887	9.80077e-68	7.35138e-06	0.996671	0.00332173
IBD_deLange_2017	chr19	46636823	rs12984626	Tcell_meta	PTGIR	0.0147699	528	46537206	46736715	5.10884	21.337	6.10902	217.243	223.241	223.347	0.00771425	0.00771821	0.00873391	0.52418	6.54882e-97	3.2406e-05	0.0147699	0.985198
IBD_deLange_2017	chr20	59279977	rs154873	Tcell_meta	GNAS	0.999034	543	59179986	59379760	6.17037	7.07084	11.6118	17.1895	31.4484	28.7524	0.00758264	0.00758141	0.533829	0.00764669	3.44404e-11	9.10748e-09	0.999034	0.0009656
IBD_deLange_2017	chr20	59279977	rs154873	Tcell_meta	PRELID3B	0.998256	543	59179986	59379760	6.17037	4.18886	11.6118	1.97387	15.8058	13.5634	0.00760882	0.00758846	0.533347	0.00769229	0.00021483	1.39718e-08	0.998256	0.00152905
IBD_deLange_2017	chr20	59279977	rs154873	Tcell_meta	ZNF831	0.99846	543	59179986	59379760	6.17037	6.83444	11.6118	14.8745	28.6914	26.4567	0.00759002	0.00758602	0.533564	0.00769	5.42974e-10	1.41751e-08	0.99846	0.00154
IBD_deLange_2017	chr20	63697746	rs6062496	Tcell_meta	ENSG00000274501	0.999999	702	63597891	63796751	10.6202	6.23839	46.4955	10.0231	62.7242	53.5106	0.00757645	0.00756962	0.534567	0.00757544	1.26888e-09	1.83337e-25	0.999999	1.41245e-06
MS_Patsopoulos_2019	chr1	2589088	rs6670198	Tcell_meta	PRXL2B	0.99807	418	2489151	2687083	8.22036	5.50992	27.7796	9.45703	39.2306	37.2177	0.00758868	0.0075881	0.533355	0.00771743	1.51072e-07	1.66637e-15	0.99807	0.00192937
MS_Patsopoulos_2019	chr1	2791865	rs10909839	Tcell_meta	MMEL1	0.999546	342	2694902	2890916	8.21925	7.78763	26.8723	22.1341	52.3437	48.897	0.00757626	0.00757948	0.534262	0.00761237	1.22857e-13	1.07601e-15	0.999546	0.000453583
MS_Patsopoulos_2019	chr1	2791865	rs10909839	Tcell_meta	TTC34	0.99932	342	2694902	2890916	8.21925	7.40395	26.8723	20.2901	50.136	47.0935	0.00758123	0.00757992	0.534116	0.0076209	1.11823e-12	1.54821e-15	0.99932	0.000680353
MS_Patsopoulos_2019	chr1	160420194	rs3737798	Tcell_meta	COPA	0.999051	440	160321680	160520184	5.26526	4.16545	6.03904	1.22332	10.2309	7.2191	0.00759266	0.00758526	0.533915	0.00762728	0.000214791	1.73842e-06	0.999051	0.000702241
MS_Patsopoulos_2019	chr3	121792578	rs13075144	Tcell_meta	IQCB1	0.993478	522	121692797	121892321	5.95116	11.8956	12.1149	63.5909	76.5378	75.6968	0.0076423	0.0076372	0.529979	0.00806699	1.50519e-30	3.41237e-08	0.993478	0.00652194
MS_Patsopoulos_2019	chr5	177363161	rs67111717	Tcell_meta	RGS14	0.998545	331	177263628	177463066	5.02785	5.02312	6.52189	5.39505	14.1856	11.8892	0.00759252	0.00757875	0.533667	0.00767614	6.67055e-06	2.15772e-06	0.998545	0.00144518
MS_Patsopoulos_2019	chr6	7099796	rs12211604	Tcell_meta	RREB1	0.998348	583	6999883	7199299	5.2125	8.08043	6.05335	23.0046	31.198	29.0296	0.00759056	0.00759476	0.533406	0.00769986	1.70726e-13	3.92974e-06	0.998348	0.00164803
MS_Patsopoulos_2019	chr6	90267049	rs72928038	Tcell_meta	BACH2	0.999869	414	90167125	90367046	6.48271	13.6578	13.3569	83.041	100.737	96.0522	0.0075754	0.00757398	0.534446	0.00759025	1.59503e-40	2.92486e-10	0.999869	0.000131144
MS_Patsopoulos_2019	chr6	135512325	rs4896153	Tcell_meta	AHI1	0.99894	382	135412685	135612298	7.37479	24.2119	20.2079	282.877	305.616	303.013	0.00758134	0.0075844	0.533792	0.00765207	1.5872e-126	1.88963e-12	0.99894	0.00105999
MS_Patsopoulos_2019	chr6	135512325	rs4896153	Tcell_meta	ENSG00000234084	0.998504	336	135412685	135612298	7.37479	5.77568	20.3362	8.99267	31.5432	29.2795	0.00758442	0.00758648	0.533607	0.00768603	1.92721e-07	2.28355e-12	0.998504	0.00149535
MS_Patsopoulos_2019	chr7	37342861	rs60600003	Tcell_meta	ELMO1	0.996771	756	37243294	37442822	5.0597	7.11442	5.42831	17.6778	24.6112	23.0966	0.00760242	0.00760203	0.532409	0.00780891	6.64162e-11	1.38726e-05	0.996771	0.00321473
MS_Patsopoulos_2019	chr8	70529879	rs7830997	Tcell_meta	NCOA2	0.997288	367	70430485	70629573	4.89421	7.25949	6.11405	20.0564	27.8287	26.1468	0.0075882	0.00760031	0.53274	0.00776983	5.27115e-12	5.99381e-06	0.997288	0.0027059
MS_Patsopoulos_2019	chr8	78723008	rs1483572	Tcell_meta	ZC2HC1A	0.99486	468	78623016	78823008	5.74826	10.2313	11.1927	43.4383	55.6834	54.6177	0.00762454	0.007624	0.531012	0.0079647	6.80471e-22	6.86836e-08	0.99486	0.00514023
MS_Patsopoulos_2019	chr11	47338861	rs2269434	Tcell_meta	NR1H3	0.995839	465	47238926	47438755	5.01746	7.63563	6.20806	21.2896	28.753	27.484	0.00761689	0.00761119	0.531609	0.00788653	2.30791e-12	8.17933e-06	0.995839	0.00415302
MS_Patsopoulos_2019	chr11	61026179	rs4939490	Tcell_meta	CD5	0.999699	593	60926343	61126159	7.84744	4.44812	22.74	2.60886	29.198	25.2648	0.00757923	0.00757643	0.534387	0.00759835	2.22332e-05	4.01772e-14	0.999699	0.00027834
MS_Patsopoulos_2019	chr11	61026179	rs4939490	Tcell_meta	CD6	0.999803	593	60926343	61126159	7.84744	5.77463	22.74	9.39284	36.2803	32.0036	0.00757687	0.00757192	0.534416	0.00758345	1.86658e-08	2.97952e-14	0.999803	0.000197025
MS_Patsopoulos_2019	chr11	65937961	rs531612	Tcell_meta	BANF1	0.997139	406	65839924	66037917	5.33782	8.11145	8.69696	26.4875	36.7911	35.1643	0.00759182	0.00760344	0.532531	0.00777081	8.94604e-15	4.77142e-07	0.997139	0.00286012
MS_Patsopoulos_2019	chr11	65937961	rs531612	Tcell_meta	CCDC85B	0.997245	406	65839924	66037917	5.33782	4.00741	8.69696	2.96132	13.3582	11.6439	0.00760341	0.00759871	0.532683	0.00776744	0.000134581	4.3427e-07	0.997245	0.0026187
MS_Patsopoulos_2019	chr11	65937961	rs531612	Tcell_meta	DRAP1	0.997191	406	65839924	66037917	5.33782	7.65879	8.69696	22.2882	32.6092	30.9641	0.00760479	0.0076045	0.532673	0.00777442	5.86748e-13	4.68844e-07	0.997191	0.00280898
MS_Patsopoulos_2019	chr11	65937961	rs531612	Tcell_meta	EIF1AD	0.997392	406	65839924	66037917	5.33782	7.36518	8.69696	19.6064	30.0012	28.2838	0.00758671	0.0076041	0.532888	0.00776094	7.94251e-12	4.35378e-07	0.997392	0.0026078
MS_Patsopoulos_2019	chr11	65937961	rs531612	Tcell_meta	ENSG00000245156	0.989536	390	65839924	66037917	5.33782	3.99226	8.73716	2.33941	11.5578	11.0706	0.00773661	0.00767642	0.527344	0.00831853	0.000864808	1.42896e-06	0.989536	0.00959009
MS_Patsopoulos_2019	chr12	9713753	rs7977720	Tcell_meta	CLEC2D	0.995584	839	9614037	9813739	6.25555	4.92371	12.2347	4.45916	17.9081	16.6881	0.00762159	0.00762439	0.531546	0.00789775	4.90497e-05	2.06033e-08	0.995584	0.00436708
MS_Patsopoulos_2019	chr12	9713753	rs7977720	Tcell_meta	LINC02390	0.999701	839	9614037	9813739	6.25555	10.5749	12.2347	45.7457	61.7389	57.8795	0.00758073	0.00757406	0.534415	0.00759344	4.49023e-24	1.60533e-09	0.999701	0.00029944
MS_Patsopoulos_2019	chr12	57713053	rs701006	Tcell_meta	EEF1AKMT3	0.99016	343	57613843	57809594	6.76325	21.448	16.3874	221.617	238.458	237.994	0.00767187	0.00766896	0.527667	0.00833471	5.18075e-99	6.98837e-10	0.99016	0.00983963
MS_Patsopoulos_2019	chr12	57713053	rs701006	Tcell_meta	PIP4K2C	0.00707558	343	57613843	57809594	6.76325	6.11441	16.3874	11.1313	26.7517	27.5167	0.00763703	0.00764062	0.00811127	0.529652	2.10098e-07	1.0963e-09	0.00707558	0.992924
MS_Patsopoulos_2019	chr12	123119506	rs7975763	Tcell_meta	ABCB9	0.00573034	319	123020295	123219470	5.77262	13.7029	10.9792	84.3627	94.3762	95.339	0.00762654	0.00762949	0.00800914	0.530611	3.29649e-39	2.44487e-07	0.00573034	0.994269
MS_Patsopoulos_2019	chr12	123119506	rs7975763	Tcell_meta	PITPNM2	0.989955	319	123020295	123219470	5.77262	6.06714	10.9792	12.5899	24.0073	23.5619	0.00767445	0.00767398	0.527408	0.0083542	3.1658e-08	1.58483e-07	0.989955	0.0100446
MS_Patsopoulos_2019	chr12	123431550	rs35416759	Tcell_meta	CDK2AP1	0.997252	447	123331582	123531285	5.21093	6.85728	7.76666	16.2387	25.6545	23.9872	0.00758957	0.0075933	0.532785	0.00777388	2.42046e-10	1.15741e-06	0.997252	0.00274662
MS_Patsopoulos_2019	chr12	123431550	rs35416759	Tcell_meta	ENSG00000278112	0.996583	447	123331582	123531285	5.21093	4.06122	7.76666	1.74588	11.1141	9.498	0.00764141	0.00760218	0.532223	0.00779682	0.000503275	1.21556e-06	0.996583	0.00290044
MS_Patsopoulos_2019	chr12	123431550	rs35416759	Tcell_meta	MPHOSPH9	0.996017	447	123331582	123531285	5.21093	8.65959	7.76666	29.3274	38.3895	37.0804	0.00761317	0.00761911	0.531761	0.00787026	7.15804e-16	1.65523e-06	0.996017	0.00398133
MS_Patsopoulos_2019	chr12	123431550	rs35416759	Tcell_meta	RILPL2	0.995868	447	123331582	123531285	5.21093	4.13696	7.76666	2.39604	11.5123	10.1537	0.00763304	0.00761923	0.531705	0.00786136	0.000337705	1.56792e-06	0.995868	0.00378447
MS_Patsopoulos_2019	chr13	99374698	rs77654077	Tcell_meta	GPR18	0.99656	647	99275102	99474698	5.0656	12.0834	6.64884	63.6851	71.7716	70.3206	0.00760058	0.00760512	0.532211	0.00782866	7.42733e-31	4.38157e-06	0.99656	0.0034355
MS_Patsopoulos_2019	chr14	68786647	rs12434551	Tcell_meta	ZFP36L1	0.999513	769	68686738	68886396	6.3751	4.20026	12.2089	2.37289	18.0106	14.5438	0.00757793	0.00758072	0.534232	0.00761078	4.28524e-05	2.29305e-09	0.999513	0.000444499
MS_Patsopoulos_2019	chr14	88057144	rs116899835	Tcell_meta	HISLA	0.99824	745	87957318	88156494	7.02815	5.2272	17.31	6.59789	26.0024	23.8974	0.00758764	0.00759206	0.533439	0.00770651	2.38345e-06	5.31181e-11	0.99824	0.00175719
MS_Patsopoulos_2019	chr14	102799507	rs12147246	Tcell_meta	TRAF3	0.992369	446	102700315	102898848	5.87246	8.09004	11.3507	24.7403	36.7788	36.0836	0.00764845	0.00765406	0.529238	0.0081557	1.29807e-13	8.48523e-08	0.992369	0.00763065
MS_Patsopoulos_2019	chr14	103445858	rs11622356	Tcell_meta	CKB	0.99369	467	103345944	103545857	4.99563	8.47533	7.21449	29.3345	37.4107	36.5387	0.00763252	0.00763658	0.530158	0.00804715	1.10015e-15	4.44927e-06	0.99369	0.006306
MS_Patsopoulos_2019	chr16	30091839	rs3809627	Tcell_meta	GDPD3	0.99973	238	29992435	30188263	5.52761	5.31026	7.80611	6.60602	18.0916	14.1269	0.00757732	0.00757645	0.534376	0.00759832	4.83751e-07	1.45673e-07	0.99973	0.000269708
MS_Patsopoulos_2019	chr16	30091839	rs3809627	Tcell_meta	MAPK3	0.999795	238	29992435	30188263	5.52761	6.17268	7.80611	11.1279	22.7904	18.5544	0.00757351	0.00757084	0.534474	0.00758662	4.40231e-09	1.21939e-07	0.999795	0.000205275
MS_Patsopoulos_2019	chr16	30091839	rs3809627	Tcell_meta	TBX6	0.999234	238	29992435	30188263	5.52761	7.54864	7.80611	20.2742	30.8817	27.9562	0.00757818	0.00758227	0.534027	0.00762563	1.34921e-12	3.50862e-07	0.999234	0.000765337
MS_Patsopoulos_2019	chr16	57043182	rs8062446	Tcell_meta	NLRC5	0.999682	777	56943986	57143055	4.9256	11.9461	3.26866	60.8309	67.8129	63.9702	0.00757573	0.00758072	0.534323	0.00759306	1.31916e-30	1.31693e-05	0.999682	0.000304542
MS_Patsopoulos_2019	chr17	42377817	rs1026916	Tcell_meta	BECN1	0.00886818	410	42279516	42477564	7.43828	4.0794	21.5595	2.00452	23.0041	23.5627	0.00780869	0.00767216	0.00826178	0.527088	0.0019768	6.24733e-12	0.00886818	0.989155
MS_Patsopoulos_2019	chr19	6668961	rs1077667	Tcell_meta	TNFSF14	0.999901	901	6569178	6768842	7.15486	4.30917	16.5572	0.970931	22.6647	17.3124	0.00757655	0.00757576	0.534546	0.00758219	3.15514e-05	5.36951e-12	0.999901	6.71904e-05
MS_Patsopoulos_2019	chr19	18191169	rs4808760	Tcell_meta	MPV17L2	0.997037	645	18091302	18291069	7.22967	6.5849	18.8536	13.232	33.6697	32.0754	0.00760182	0.0076021	0.532444	0.00779349	5.23326e-09	1.89394e-11	0.997037	0.0029631
MS_Patsopoulos_2019	chr22	21851064	rs9610458	Tcell_meta	PPM1F	0.00114286	463	21751104	21950844	6.91821	5.23008	16.7582	7.49397	21.7226	24.252	0.00758102	0.00758838	0.00766145	0.533764	7.89552e-06	7.48855e-10	0.00114286	0.998849
MS_Patsopoulos_2019	chr22	28334187	rs134490	Tcell_meta	CCDC117	0.995305	308	28234799	28432628	4.97012	7.92274	5.69791	22.7981	29.6353	28.4801	0.00762194	0.0076212	0.531158	0.00792894	5.73994e-13	1.53249e-05	0.995305	0.0046798
MS_Patsopoulos_2019	chr22	28334187	rs134490	Tcell_meta	CHEK2	0.998258	308	28234799	28432628	4.97012	7.49015	5.69791	20.2323	27.9989	25.8816	0.00759206	0.00758764	0.533439	0.00770651	2.93298e-12	6.01561e-06	0.998258	0.00173569
MS_Patsopoulos_2019	chr22	28334187	rs134490	Tcell_meta	TTC28	0.998334	308	28234799	28432628	4.97012	6.96477	5.69791	16.9147	24.7303	22.5689	0.00759058	0.00759461	0.533402	0.00770051	7.70633e-11	5.73442e-06	0.998334	0.00165986
MS_Patsopoulos_2019	chr22	28334187	rs134490	Tcell_meta	ZNRF3	0.998694	308	28234799	28432628	4.97012	4.05728	5.69791	2.50126	10.645	8.14858	0.0075961	0.00758375	0.533694	0.00766345	0.000100977	4.12313e-06	0.998694	0.00118132
PBC_Cordell_2021	chr1	2592284	rs867436	Tcell_meta	MMEL1	0.98741	156	2536325	2646174	5.93239	8.47356	12.7435	29.5135	42.4882	42.2451	0.0077001	0.00768837	0.525794	0.00854974	1.7466e-15	3.34701e-08	0.98741	0.0125898
PBC_Cordell_2021	chr1	2592284	rs867436	Tcell_meta	PRXL2B	0.993198	156	2536325	2646174	5.93239	5.50992	12.7435	10.3677	23.8966	23.0952	0.00763886	0.00764202	0.529864	0.0080874	2.05197e-07	1.90785e-08	0.993198	0.00680205
PBC_Cordell_2021	chr1	2592284	rs867436	Tcell_meta	TTC34	0.989716	156	2536325	2646174	5.93239	7.24921	12.7435	20.8966	34.0498	33.6273	0.00767644	0.00767175	0.527385	0.00836213	8.04105e-12	2.7918e-08	0.989716	0.0102845
PBC_Cordell_2021	chr4	102619623	rs7674640	Tcell_meta	MANBA	0.993545	309	102519995	102717263	9.79733	23.3864	40.8971	264.206	305.945	305.094	0.0076342	0.0076362	0.530103	0.00806706	1.11392e-117	1.06875e-20	0.993545	0.00645548
PBC_Cordell_2021	chr4	102619623	rs7674640	Tcell_meta	NFKB1	0.000932511	309	102519995	102717263	9.79733	10.6606	40.8971	49.6352	87.8021	90.532	0.00757964	0.00758761	0.00764066	0.533914	3.94075e-24	2.4601e-20	0.000932511	0.999067
PBC_Cordell_2021	chr4	102619623	rs7674640	Tcell_meta	UBE2D3	0.996418	309	102519995	102717263	9.79733	7.79727	40.8971	24.0934	66.3906	64.9791	0.0076109	0.0076159	0.531983	0.00784435	1.20856e-13	6.09254e-21	0.996418	0.00358156
PBC_Cordell_2021	chr7	139044797	rs67134107	Tcell_meta	ZC3HAV1	0.9983	435	138945285	139144699	5.43618	12.5627	8.44151	70.1349	80.6807	78.5428	0.00759077	0.00759153	0.53345	0.00770245	6.01703e-34	3.73698e-07	0.9983	0.00169954
PBC_Cordell_2021	chr7	139044797	rs67134107	Tcell_meta	ZC3HAV1L	0.996677	435	138945285	139144699	5.43618	4.12805	8.44151	2.74194	12.7146	11.1704	0.0076211	0.00760238	0.532316	0.00780918	0.000198903	6.6417e-07	0.996677	0.00312143
PBC_Cordell_2021	chr9	97979630	rs11390003	Tcell_meta	ENSG00000236896	0.998582	205	97879783	98075844	5.56404	8.89639	9.70499	31.4879	43.4251	41.1094	0.00759239	0.00758969	0.533617	0.00767752	3.22176e-17	9.2924e-08	0.998582	0.00141812
PBC_Cordell_2021	chr11	64342950	rs11601860	Tcell_meta	CCDC88B	0.998379	297	64245049	64440016	6.41044	4.92603	14.2953	6.06316	22.5132	20.3267	0.00758418	0.00758941	0.533518	0.0076943	3.82913e-06	1.01908e-09	0.998379	0.00161716
PBC_Cordell_2021	chr11	64342950	rs11601860	Tcell_meta	ENSG00000236935	0.990439	297	64245049	64440016	6.41044	16.1438	14.2953	120.467	135.241	134.752	0.00766917	0.00766208	0.527897	0.00830885	4.28486e-55	5.51057e-09	0.990439	0.00956056
PBC_Cordell_2021	chr12	42452439	rs34740771	Tcell_meta	PPHLN1	0.00142951	485	42352501	42551634	5.13452	9.53626	5.92858	36.3127	39.9332	42.241	0.00757715	0.00758866	0.0076785	0.533542	2.40664e-18	3.78219e-05	0.00142951	0.998533
PBC_Cordell_2021	chr16	11080508	rs9652601	Tcell_meta	CLEC16A	0.00123919	368	10980884	11175542	10.0855	5.02908	42.7757	6.40465	46.7312	49.1802	0.0075906	0.00758691	0.00766654	0.533734	2.34947e-05	3.75836e-21	0.00123919	0.998737
PBC_Cordell_2021	chr16	11289662	rs4451969	Tcell_meta	ENSG00000262703	4.74653e-06	446	11197656	11389618	8.94672	8.61486	31.8876	27.2161	51.1022	59.1037	0.00757645	0.00756962	0.00757544	0.534567	2.14607e-14	2.0066e-16	4.74653e-06	0.999995
PBC_Cordell_2021	chr16	11289662	rs4451969	Tcell_meta	RMI2	4.7519e-06	471	11197656	11389618	8.94672	25.1717	31.8331	305.585	329.418	337.418	0.00756962	0.00757645	0.00757544	0.534567	2.73577e-135	2.12099e-16	4.7519e-06	0.999995
PBC_Cordell_2021	chr16	68003036	rs79577483	Tcell_meta	ELMO3	0.994163	226	67903072	68102719	6.77664	4.63633	17.025	6.38158	24.3422	23.3957	0.00763215	0.00762725	0.530462	0.00801207	9.49769e-06	2.26443e-10	0.994163	0.00582717
PBC_Cordell_2021	chr16	68003036	rs79577483	Tcell_meta	LCAT	0.994428	226	67903072	68102719	6.77664	4.13849	17.025	2.46778	20.546	19.4808	0.00765124	0.00762602	0.530718	0.00797041	0.000423941	2.01256e-10	0.994428	0.00514764
PBC_Cordell_2021	chr16	68003036	rs79577483	Tcell_meta	NFATC3	0.996027	226	67903072	68102719	6.77664	4.25279	17.025	4.57624	22.907	21.5865	0.00761697	0.00761137	0.531741	0.00786481	3.97973e-05	1.55993e-10	0.996027	0.0039337
PBC_Cordell_2021	chr17	39895095	rs8067378	Tcell_meta	IKZF3	0.998438	472	39795595	39994761	12.0615	4.65682	65.0184	3.87087	71.1154	68.874	0.0075911	0.00759282	0.53338	0.00768656	3.19673e-05	8.88743e-32	0.998438	0.0015297
PBC_Cordell_2021	chr17	46088069	rs3912060	Tcell_meta	ENSG00000285668	0.00932234	555	45988303	46175232	6.44985	22.0123	16.7563	231.912	248.155	248.667	0.00766267	0.00765937	0.00829196	0.528094	2.75535e-103	7.60337e-10	0.00932234	0.990678
PBC_Cordell_2021	chr17	46088069	rs3912060	Tcell_meta	KANSL1	0.0122821	555	45988303	46175232	6.44985	14.068	16.7563	91.0877	107.577	107.842	0.00769395	0.0077003	0.00852523	0.525959	3.9976e-42	7.6537e-10	0.0122821	0.987718
PBC_Cordell_2021	chr17	46088069	rs3912060	Tcell_meta	KANSL1-AS1	0.00920432	555	45988303	46175232	6.44985	26.7282	16.7563	345.979	362.211	362.734	0.00766564	0.00766281	0.00827651	0.528191	7.97397e-153	7.60598e-10	0.00920432	0.990796
PBC_Cordell_2021	chr17	46088069	rs3912060	Tcell_meta	LRRC37A	0.0148753	555	45988303	46175232	6.44985	14.6488	16.7563	98.3593	115.014	115.113	0.0077195	0.00771587	0.00873985	0.524222	2.79117e-45	7.67944e-10	0.0148753	0.985125
PBC_Cordell_2021	chr17	46678363	rs141783865	Tcell_meta	LRRC37A2	0.997328	66	46667209	46770468	5.94847	12.9849	12.3556	76.8257	90.7549	89.0614	0.00759064	0.007603	0.532702	0.00776216	1.27131e-36	1.27048e-08	0.997328	0.00267212
PBC_Cordell_2021	chr18	69858790	rs1808094	Tcell_meta	DOK6	0.997098	190	69758904	69899848	5.94353	8.71344	12.2653	29.8828	43.7128	42.0992	0.00760077	0.00760352	0.532613	0.00778405	3.13099e-16	1.40288e-08	0.997098	0.00290224
PBC_Cordell_2021	chr18	69858790	rs1808094	Tcell_meta	ENSG00000266840	0.997477	206	69758904	69958501	5.94353	7.62383	12.1844	21.4596	35.3552	33.6044	0.00760236	0.00760109	0.532814	0.00776142	1.23119e-12	1.31338e-08	0.997477	0.00252272
RA_Ishigaki_2021_EUR	chr1	2592267	rs867435	Tcell_meta	PRXL2B	0.986363	683	2492683	2692005	6.65693	5.50992	15.834	8.99618	25.0018	24.828	0.00770343	0.00770676	0.52499	0.00863501	1.51026e-06	1.62037e-09	0.986363	0.0136351
RA_Ishigaki_2021_EUR	chr1	2800905	rs60389769	Tcell_meta	MMEL1	0.999527	489	2700918	2900856	5.92715	7.75565	10.5912	21.6728	35.5641	32.1588	0.00757948	0.00757626	0.534262	0.00761237	2.02338e-13	1.3139e-08	0.999527	0.000472787
RA_Ishigaki_2021_EUR	chr1	2800905	rs60389769	Tcell_meta	TTC34	0.999385	489	2700918	2900856	5.92715	7.40395	10.5912	19.9497	33.6081	30.4638	0.00758214	0.00757966	0.534155	0.00762262	1.4314e-12	1.6594e-08	0.999385	0.000614662
RA_Ishigaki_2021_EUR	chr1	37794831	rs2306627	Tcell_meta	INPP5B	0.995339	591	37695002	37893863	5.20979	17.3771	6.56912	141.078	148.792	147.633	0.00762361	0.00762174	0.531376	0.00791798	2.44342e-64	6.37271e-06	0.995339	0.00465453
RA_Ishigaki_2021_EUR	chr1	243324559	rs12058508	Tcell_meta	AKT3-IT1	0.996111	389	243224759	243424326	5.16667	4.20306	6.03097	3.51752	10.8999	9.5346	0.00761884	0.00760749	0.531912	0.00785481	0.000109598	8.86299e-06	0.996111	0.00375541
RA_Ishigaki_2021_EUR	chr1	243324559	rs12058508	Tcell_meta	CEP170	0.00310251	389	243224759	243424326	5.16667	6.90929	6.03097	16.9593	21.4394	22.9894	0.00759869	0.0076077	0.00780689	0.532441	6.13997e-10	3.42614e-05	0.00310251	0.996863
RA_Ishigaki_2021_EUR	chr1	243324559	rs12058508	Tcell_meta	SDCCAG8	0.00416737	389	243224759	243424326	5.16667	8.06437	6.03097	24.9522	29.7158	30.9816	0.00761979	0.00761828	0.00788857	0.531582	2.08262e-13	3.43488e-05	0.00416737	0.995798
RA_Ishigaki_2021_EUR	chr2	60897715	rs34695944	Tcell_meta	REL	0.999717	453	60797737	60997609	8.03101	4.62529	24.3007	3.77838	31.9112	27.9695	0.00757923	0.00757643	0.534387	0.00759835	7.02158e-06	8.58145e-15	0.999717	0.00027599
RA_Ishigaki_2021_EUR	chr2	100240555	rs12474386	Tcell_meta	AFF3	0.99843	862	100140656	100340487	7.75194	8.46179	21.8082	26.0861	50.0909	47.8752	0.00758886	0.00758764	0.53353	0.00769333	7.4016e-15	5.33499e-13	0.99843	0.00157034
RA_Ishigaki_2021_EUR	chr2	197754766	rs113770156	Tcell_meta	MARS2	0.994574	354	197654904	197854204	4.95758	4.68308	5.60195	5.33368	11.9468	10.9237	0.00763125	0.0076255	0.530703	0.00798088	2.51091e-05	1.91864e-05	0.994574	0.00537633
RA_Ishigaki_2021_EUR	chr3	12578858	rs374121518	Tcell_meta	RAF1	0.99782	736	12478870	12678429	5.14583	5.30518	4.31336	6.99713	13.2049	11.2967	0.0075947	0.00759238	0.533049	0.00773389	1.95541e-06	2.86189e-05	0.99782	0.0021475
RA_Ishigaki_2021_EUR	chr3	17005374	rs5019428	Tcell_meta	PLCL2	0.997415	674	16905959	17104600	6.93382	4.6472	16.3706	5.30226	23.3917	21.6607	0.00760317	0.0075878	0.532907	0.00775865	1.27059e-05	1.97796e-10	0.997415	0.00257186
RA_Ishigaki_2021_EUR	chr5	56148856	rs7731626	Tcell_meta	ANKRD55	1	814	56048864	56248402	12	17.0223	61.7987	133.496	201.66	179.675	0.00756962	0.00757645	0.534567	0.00757544	2.57045e-63	3.53291e-32	1	4.01055e-12
RA_Ishigaki_2021_EUR	chr5	56148856	rs7731626	Tcell_meta	IL6ST	1	814	56048864	56248402	12	9.01972	61.7987	30.5387	98.9393	77.0437	0.00756962	0.00757645	0.534567	0.00757544	1.04978e-18	2.78893e-32	1	4.38785e-12
RA_Ishigaki_2021_EUR	chr5	102826207	rs468836	Tcell_meta	PAM	0.00463446	758	102726409	102926155	4.94737	10.3474	6.11603	46.261	51.2126	52.3761	0.00761715	0.00762135	0.00792061	0.531367	1.15839e-22	3.15386e-05	0.00463446	0.995334
RA_Ishigaki_2021_EUR	chr6	44317162	rs115268874	Tcell_meta	TCTE1	0.99918	657	44217388	44417096	5.06438	4.6121	6.65056	4.06683	13.5671	10.6898	0.00758376	0.0075845	0.53405	0.00763375	1.40648e-05	1.06187e-06	0.99918	0.000803921
RA_Ishigaki_2021_EUR	chr6	90267049	rs72928038	Tcell_meta	BACH2	0.999937	539	90167125	90367046	5.80435	13.6578	8.48945	82.7771	96.0326	90.6129	0.00757569	0.00757528	0.534598	0.00758029	1.35482e-40	2.48074e-08	0.999937	6.27919e-05
RA_Ishigaki_2021_EUR	chr7	28135367	rs67250450	Tcell_meta	JAZF1	0.999236	740	28035459	28235049	5.15385	17.9735	6.38947	151.405	160.661	157.731	0.00757885	0.0075864	0.534036	0.00763231	1.42015e-69	1.35608e-06	0.999236	0.000762219
RA_Ishigaki_2021_EUR	chr7	74668055	rs77393417	Tcell_meta	DNAJC30	0.994259	168	74568654	74683388	4.98742	4.26273	7.09287	3.97862	12.0232	11.0436	0.00763239	0.00762481	0.530574	0.00799956	0.000103319	4.58403e-06	0.994259	0.00562829
RA_Ishigaki_2021_EUR	chr8	11493711	rs1382568	Tcell_meta	BLK	0.999371	1228	11393931	11593319	6.68323	10.8299	14.452	47.7508	65.2844	62.1634	0.00758242	0.00757927	0.534146	0.00762299	1.19034e-24	3.44332e-10	0.999371	0.000629182
RA_Ishigaki_2021_EUR	chr8	11493711	rs1382568	Tcell_meta	ENSG00000269954	0.999659	1135	11393931	11593319	6.68323	4.85078	14.5308	3.87906	22.0945	18.3419	0.00757941	0.00757931	0.53434	0.0076039	7.35816e-06	1.74091e-10	0.999659	0.000333663
RA_Ishigaki_2021_EUR	chr9	120897978	rs577932181	Tcell_meta	PHF19	0.997637	611	120798555	120997895	6.08527	4.42116	11.7145	3.86445	17.3991	15.5649	0.00759203	0.0075972	0.532992	0.00774156	4.82883e-05	1.88314e-08	0.997637	0.00231483
RA_Ishigaki_2021_EUR	chr9	120897978	rs577932181	Tcell_meta	TRAF1	0.997772	611	120798555	120997895	6.08527	7.92715	11.7145	22.4264	35.9934	34.1212	0.00759658	0.00759938	0.533014	0.00773809	4.0622e-13	1.82388e-08	0.997772	0.00222764
RA_Ishigaki_2021_EUR	chr11	61779596	rs7943728	Tcell_meta	FADS1	0.0137733	506	61679851	61878495	5.37705	17.0734	6.94423	135.424	142.197	142.363	0.00771117	0.00770926	0.00865046	0.524866	2.23557e-61	1.40343e-05	0.0137733	0.986213
RA_Ishigaki_2021_EUR	chr11	61779596	rs7943728	Tcell_meta	FADS2	0.9996	506	61679851	61878495	5.37705	22.0572	6.94423	231.321	241.671	238.098	0.0075786	0.00757434	0.534306	0.00760116	1.62661e-104	4.53734e-07	0.9996	0.00039955
RA_Ishigaki_2021_EUR	chr11	61779596	rs7943728	Tcell_meta	FADS3	0.999698	506	61679851	61878495	5.37705	5.72519	6.94423	7.68658	18.3289	14.4775	0.00758085	0.00757416	0.534413	0.00759362	1.61208e-07	3.38379e-07	0.999698	0.000301845
RA_Ishigaki_2021_EUR	chr11	61779596	rs7943728	Tcell_meta	TMEM258	0.000622108	506	61679851	61878495	5.37705	12.7836	6.94423	71.7963	75.6082	78.7404	0.0075821	0.00757996	0.00762257	0.534152	9.35805e-34	1.36761e-05	0.000622108	0.999364
RA_Ishigaki_2021_EUR	chr11	95578258	rs4409785	Tcell_meta	SESN3	0.999914	868	95478275	95678177	4.91176	8.62599	2.8603	27.2319	34.9074	29.7223	0.00757665	0.00757665	0.534612	0.00757911	1.71203e-16	6.57597e-06	0.999914	7.93699e-05
RA_Ishigaki_2021_EUR	chr12	45976333	rs1427749	Tcell_meta	ENSG00000257496	0.995947	375	45877385	46076006	5.12658	4.55668	6.69955	2.66715	10.7081	9.34608	0.00763359	0.00761771	0.531756	0.00785911	0.000259645	4.59437e-06	0.995947	0.00377049
RA_Ishigaki_2021_EUR	chr12	55985643	rs1873914	Tcell_meta	RPS26	0.00668799	418	55887108	56085430	5.86154	33.1429	9.9393	537.475	546.594	547.411	0.00764159	0.00762611	0.0080751	0.529916	5.43224e-236	6.91753e-07	0.00668799	0.993311
RA_Ishigaki_2021_EUR	chr12	55985643	rs1873914	Tcell_meta	SUOX	0.998063	418	55887108	56085430	5.86154	10.028	9.9393	41.9238	53.8321	51.8229	0.00758768	0.00759354	0.53326	0.00771653	1.23013e-21	9.57144e-08	0.998063	0.00193674
RA_Ishigaki_2021_EUR	chr15	77034495	rs115284761	Tcell_meta	PSTPIP1	0.999655	460	76934828	77134274	5.55238	15.8183	7.0151	114.412	124.985	121.266	0.0075757	0.00757988	0.534328	0.00759414	8.27481e-54	3.63086e-07	0.999655	0.000344647
RA_Ishigaki_2021_EUR	chr16	11704902	rs4584833	Tcell_meta	SNN	0.998626	745	11605232	11804634	6.26866	4.7421	12.1742	5.11545	19.6265	17.2738	0.0075895	0.00758609	0.533729	0.00767462	8.23707e-06	7.0797e-09	0.998626	0.00136574
RA_Ishigaki_2021_EUR	chr16	30787368	rs34480360	Tcell_meta	CFAP119	0.995554	193	30687728	30887135	5.26389	3.72948	8.29896	2.38569	11.9451	10.6552	0.00764673	0.00761929	0.531434	0.0078832	0.000373752	1.00675e-06	0.995554	0.00406565
RA_Ishigaki_2021_EUR	chr16	30787368	rs34480360	Tcell_meta	ENSG00000275263	0.994558	236	30687728	30887135	5.26389	3.9357	8.09854	2.99367	12.1319	11.0749	0.00764488	0.0076226	0.530858	0.00795957	0.000253729	1.53491e-06	0.994558	0.00518194
RA_Ishigaki_2021_EUR	chr16	30787368	rs34480360	Tcell_meta	RNF40	0.990219	236	30687728	30887135	5.26389	4.50013	8.09854	4.63546	13.2026	12.7262	0.00767758	0.00766753	0.527777	0.00831675	8.74626e-05	2.73687e-06	0.990219	0.0096897
RA_Ishigaki_2021_EUR	chr17	39882138	rs62067029	Tcell_meta	IKZF3	0.995609	714	39782244	39981957	6.30303	4.65682	12.9068	3.6616	17.8016	16.5628	0.00762662	0.00761535	0.531434	0.00789336	0.000106949	1.03132e-08	0.995609	0.00428438
RA_Ishigaki_2021_EUR	chr19	19454548	rs113980591	Tcell_meta	GATAD2A	0.987963	479	19354720	19553607	5.15591	3.53061	7.57852	0.076277	8.5533	7.64977	0.00806344	0.00768956	0.526168	0.00809631	0.0057121	3.00603e-06	0.987963	0.00615892
RA_Ishigaki_2021_EUR	chr19	19454548	rs113980591	Tcell_meta	TSSK6	0.993073	479	19354720	19553607	5.15591	5.37983	7.57852	8.60179	16.9582	16.1725	0.00764086	0.00763833	0.529775	0.00810212	1.20918e-06	3.36315e-06	0.993073	0.00692261
RA_Ishigaki_2021_EUR	chr19	19454548	rs113980591	Tcell_meta	YJEFN3	0.994119	479	19354720	19553607	5.15591	4.84987	7.57852	5.32297	13.8379	12.8944	0.00763728	0.00763396	0.530399	0.00801831	2.73747e-05	2.86806e-06	0.994119	0.00585008
RA_Ishigaki_2021_EUR	chr21	33406648	rs35138843	Tcell_meta	IFNGR2	0.999281	667	33306681	33506540	5.80628	5.31819	10.4518	7.25401	20.65	17.6609	0.00758192	0.00758112	0.534031	0.00763129	5.28307e-07	2.15804e-08	0.999281	0.000718751
SLE_Bentham_2015	chr8	11157106	rs34208825	Tcell_meta	ENSG00000255310	0.997804	668	11057420	11257057	5.65068	7.94631	9.32834	23.5916	34.7949	32.908	0.00759196	0.00759582	0.532971	0.00774093	1.23791e-13	1.93807e-07	0.997804	0.00219603
SLE_Bentham_2015	chr8	11157106	rs34208825	Tcell_meta	ENSG00000269918	0.992153	668	11057420	11257057	5.65068	9.10405	9.32834	33.1911	43.1845	42.5153	0.00765207	0.00765456	0.529042	0.0081701	2.83993e-17	6.55984e-07	0.992153	0.00784674
SLE_Bentham_2015	chr8	11482456	rs2736332	Tcell_meta	BLK	0.997845	838	11382482	11582452	8.65722	10.8299	28.3207	48.1326	78.3505	76.4462	0.00759455	0.00759704	0.533164	0.00773157	2.66082e-24	1.06997e-15	0.997845	0.00215492
SLE_Bentham_2015	chr8	11482456	rs2736332	Tcell_meta	ENSG00000269954	0.998728	786	11382482	11582452	8.65722	4.85078	28.3847	4.20788	35.0178	32.5805	0.00759088	0.00758577	0.53375	0.00766534	1.86942e-05	5.9093e-16	0.998728	0.00125353
SLE_Bentham_2015	chr10	48817351	rs7097397	Tcell_meta	WDFY4	0.992371	660	48717378	48917088	6.48967	5.57542	11.832	8.3067	20.8311	20.1355	0.00765406	0.00764845	0.529238	0.0081557	1.77275e-06	5.21578e-08	0.992371	0.00762764
SLE_Bentham_2015	chr11	625085	rs58688157	Tcell_meta	IRF7	0.991116	804	525131	723429	6.64818	7.85233	15.2144	22.5364	38.3037	37.7488	0.00765902	0.00765936	0.52833	0.00824853	1.34845e-12	2.04064e-09	0.991116	0.00888425
SLE_Bentham_2015	chr11	625085	rs58688157	Tcell_meta	PHRF1	0.991626	804	525131	723429	6.64818	4.43043	15.2144	2.12166	18.0442	17.3337	0.00771469	0.00765227	0.528685	0.00815927	0.000854059	1.74526e-09	0.991626	0.00752002
SLE_Bentham_2015	chr11	625085	rs58688157	Tcell_meta	TALDO1	0.998963	804	525131	723429	6.64818	4.38865	15.2144	2.81599	20.6974	18.0139	0.00759248	0.00758758	0.533799	0.0076489	5.90656e-05	2.435e-10	0.998963	0.000978048
SLE_Bentham_2015	chr17	7330793	rs3809822	Tcell_meta	ACAP1	0.999141	418	7230810	7429739	5.27972	9.20235	6.58157	32.9235	42.2749	39.4619	0.0075802	0.00758597	0.533923	0.00763631	4.47099e-18	1.23276e-06	0.999141	0.000857765
SLE_Bentham_2015	chr17	7330793	rs3809822	Tcell_meta	KCTD11	0.999876	418	7230810	7429739	5.27972	9.59985	6.58157	37.8125	48.8578	44.1139	0.00757269	0.00757436	0.534518	0.00758801	6.17893e-21	2.26171e-07	0.999876	0.000123558
UC_deLange_2017	chr1	1259424	rs11804831	Tcell_meta	SCNN1D	0.999911	724	1159701	1359138	5.27885	5.15321	5.26582	4.75146	14.8251	9.72828	0.00757892	0.00757378	0.534513	0.00758573	1.00014e-06	5.97556e-07	0.999911	8.67898e-05
UC_deLange_2017	chr1	2565210	rs7544646	Tcell_meta	ENSG00000228037	0.999436	547	2465235	2651883	7.3	5.04128	17.6811	6.19138	27.0468	23.8144	0.00757774	0.00758035	0.534182	0.00762128	1.21374e-06	1.24268e-11	0.999436	0.00056271
UC_deLange_2017	chr1	2565210	rs7544646	Tcell_meta	TNFRSF14	0.99841	547	2465235	2651883	7.3	10.9288	17.6811	50.0499	69.908	67.7048	0.00758882	0.00759157	0.533382	0.00768926	2.95518e-25	3.37568e-11	0.99841	0.00158966
UC_deLange_2017	chr1	2565210	rs7544646	Tcell_meta	TNFRSF14-AS1	0.99883	547	2465235	2651883	7.3	4.59943	17.6811	3.29462	23.49	20.9484	0.00758795	0.00758681	0.533856	0.0076541	4.25995e-05	2.40647e-11	0.99883	0.0011276
UC_deLange_2017	chr1	2803608	rs897625	Tcell_meta	MMEL1	0.998971	404	2768000	2902994	5.52	7.78763	8.54171	21.9113	33.0273	30.3942	0.00758766	0.00758641	0.533904	0.00765095	3.29802e-13	2.11115e-07	0.998971	0.00102864
UC_deLange_2017	chr1	2803608	rs897625	Tcell_meta	TTC34	0.998927	404	2768000	2902994	5.52	7.40395	8.54171	20.1133	31.1938	28.6024	0.00758169	0.00758648	0.53378	0.00764986	2.06185e-12	2.18776e-07	0.998927	0.00107248
UC_deLange_2017	chr1	8120150	rs7523335	Tcell_meta	ENSG00000284747	0.00759548	539	8020685	8220121	6.62201	8.63586	15.5564	28.2667	43.1221	43.8215	0.00764915	0.00764416	0.00815183	0.529203	7.6082e-15	2.51788e-09	0.00759548	0.992405
UC_deLange_2017	chr1	8120150	rs7523335	Tcell_meta	PARK7	0.995171	539	8020685	8220121	6.62201	5.18306	15.5564	7.06775	23.7428	22.6173	0.00761746	0.00761956	0.531263	0.00793875	3.97257e-06	8.1775e-10	0.995171	0.00482512
UC_deLange_2017	chr1	46356475	rs112124254	Tcell_meta	FAAH	0.00511356	529	46256717	46456330	5.14286	14.4811	5.21238	95.7644	99.9047	100.975	0.00762794	0.00762821	0.00796197	0.530962	3.67913e-44	7.79841e-05	0.00511356	0.994808
UC_deLange_2017	chr1	46356475	rs112124254	Tcell_meta	NSUN4	0.000933745	529	46256717	46456330	5.14286	10.6598	5.21238	50.2178	52.7014	55.43	0.00758614	0.00758864	0.00764175	0.533948	2.20218e-24	7.73789e-05	0.000933745	0.998989
UC_deLange_2017	chr1	155192276	rs4072037	Tcell_meta	KRTCAP2	0.989115	336	155092683	155291986	5.23457	4.37427	6.66168	3.18059	10.2466	9.83701	0.00770722	0.00767294	0.527017	0.00837999	0.000401242	1.22928e-05	0.989115	0.010442
UC_deLange_2017	chr1	155192276	rs4072037	Tcell_meta	THBS3	0.988826	336	155092683	155291986	5.23457	8.69471	6.66168	28.7457	35.7495	35.3996	0.00768719	0.0076755	0.526868	0.00843721	3.36137e-15	1.30863e-05	0.988826	0.0111605
UC_deLange_2017	chr2	61446571	rs1186708	Tcell_meta	USP34-DT	0.991859	415	61346607	61545445	5.44444	4.00996	7.42984	2.7724	10.8868	10.1959	0.00767934	0.00765182	0.529008	0.00816007	0.000453902	4.29244e-06	0.991859	0.00766692
UC_deLange_2017	chr3	48727735	rs56735597	Tcell_meta	CELSR3	0.0127109	237	48629070	48826402	6.9205	4.37965	18.2387	3.52722	21.5267	21.7623	0.00773279	0.00769871	0.00856489	0.525362	0.000428397	1.74104e-10	0.0127109	0.986861
UC_deLange_2017	chr3	48727735	rs56735597	Tcell_meta	SLC26A6	0.994523	237	48629070	48826402	6.9205	8.28712	18.2387	26.6735	45.9022	44.8969	0.00762356	0.00762885	0.530837	0.0079884	1.38259e-14	6.37066e-11	0.994523	0.00547668
UC_deLange_2017	chr3	49676792	rs1131095	Tcell_meta	APEH	0.998306	283	49578191	49776503	9.48214	4.97366	38.4136	7.52071	48.046	45.9038	0.00758801	0.0075919	0.533318	0.00770662	9.313e-07	3.57025e-20	0.998306	0.00169338
UC_deLange_2017	chr3	49921715	rs35275715	Tcell_meta	UBA7	0.0116905	295	49823245	50021177	6.5375	13.807	14.5648	87.2404	101.491	101.801	0.00768597	0.00768951	0.0084844	0.5264	1.87618e-40	6.85646e-09	0.0116905	0.98831
UC_deLange_2017	chr3	50127668	rs2624848	Tcell_meta	RBM6	0.00199937	306	50027841	50225580	5.89937	29.5746	11.1859	427.332	436.539	438.517	0.0075892	0.00759072	0.00772465	0.533246	3.67208e-188	1.9725e-07	0.00199937	0.998
UC_deLange_2017	chr5	132397705	rs11739135	Tcell_meta	MIR3936HG	0.997292	663	132298995	132496995	4.9875	8.0673	5.38902	22.9662	30.0245	28.3397	0.00759132	0.00760478	0.532672	0.00776309	2.84192e-13	1.22481e-05	0.997292	0.00269588
UC_deLange_2017	chr5	177363161	rs67111717	Tcell_meta	RGS14	0.999544	346	177263628	177462529	5.52047	5.02312	8.20647	5.35109	16.9229	13.475	0.00757626	0.00757948	0.534262	0.00761237	2.32281e-06	1.33697e-07	0.999544	0.000453061
UC_deLange_2017	chr6	111210955	rs71562284	Tcell_meta	TRAF3IP2-AS1	0.999238	403	111112378	111310704	6.36562	8.03732	12.2546	21.6513	36.7904	33.8595	0.00757885	0.0075864	0.534036	0.00763231	3.1331e-13	3.7784e-09	0.999238	0.000761874
UC_deLange_2017	chr7	73748107	rs11981405	Tcell_meta	METTL27	0.0130426	489	73648352	73847487	5.23464	18.6412	7.26161	163.521	170.566	170.778	0.00769633	0.00769818	0.0085911	0.525465	1.39828e-73	1.01953e-05	0.0130426	0.986947
UC_deLange_2017	chr7	107846457	rs10272963	Tcell_meta	LAMB1	6.48585e-05	559	107746499	107946073	9.45	11.6741	36.0399	60.6428	91.295	96.6827	0.00757777	0.00757475	0.0075829	0.534574	6.52661e-29	3.15789e-18	6.48585e-05	0.999935
UC_deLange_2017	chr9	4984530	rs1887428	Tcell_meta	JAK2	0.998977	658	4884546	5084215	10.0602	4.51886	40.8146	3.61898	47.0774	44.4125	0.00758636	0.00758568	0.533869	0.00764524	2.7056e-05	1.89835e-21	0.998977	0.000995793
UC_deLange_2017	chr16	28478021	rs28374519	Tcell_meta	CLN3	0.00279163	251	28414709	28577122	5.36782	6.64616	7.69406	16.56	22.6013	24.2528	0.00759232	0.00760018	0.00777802	0.532815	9.14603e-10	6.48773e-06	0.00279163	0.997202
UC_deLange_2017	chr16	28478021	rs28374519	Tcell_meta	ENSG00000246465	0.988117	251	28414709	28577122	5.36782	4.60162	7.69406	4.59202	12.5821	12.2785	0.00769756	0.00768482	0.526292	0.00849069	0.000108913	4.88833e-06	0.988117	0.0117668
UC_deLange_2017	chr16	28478021	rs28374519	Tcell_meta	SGF29	0.995363	251	28414709	28577122	5.36782	10.2153	7.69406	44.1942	53.0293	51.866	0.00762182	0.00762005	0.531367	0.00791816	2.92289e-22	2.07739e-06	0.995363	0.00463445
UC_deLange_2017	chr16	30482560	rs11150590	Tcell_meta	ITGAL	0.998885	270	30382958	30581738	4.96023	5.92352	5.78207	10.9449	19.2079	16.651	0.00758625	0.00758869	0.533803	0.00765657	2.09604e-08	3.66198e-06	0.998885	0.00111103
UC_deLange_2017	chr16	68553789	rs7203363	Tcell_meta	ENSG00000275383	0.992846	513	68454315	68652645	5.66667	6.52507	10.6355	15.235	26.6184	25.864	0.00763827	0.0076425	0.529707	0.00811599	1.63882e-09	1.63046e-07	0.992846	0.00715381
UC_deLange_2017	chr16	68553789	rs7203363	Tcell_meta	ZFP90	0.986637	513	68454315	68652645	5.66667	21.6293	10.6355	225.615	236.437	236.245	0.00769837	0.00770834	0.525221	0.00861702	1.24721e-100	2.8912e-07	0.986637	0.0133625
UC_deLange_2017	chr17	40619224	rs9911533	Tcell_meta	ENSG00000278834	0.998979	410	40519588	40719056	5.39634	4.63371	7.81725	3.72866	14.1542	11.4886	0.00758636	0.00758568	0.533869	0.00764524	2.51219e-05	4.21077e-07	0.998979	0.000995057
UC_deLange_2017	chr17	42362183	rs744166	Tcell_meta	PSMC3IP	0.00968397	414	42263121	42461423	6.52174	4.00699	14.2674	1.59816	15.3812	15.8641	0.00789219	0.00769956	0.00835494	0.525591	0.00300319	9.21859e-09	0.00968397	0.987313
UC_deLange_2017	chr19	10452126	rs78064630	Tcell_meta	ZGLP1	0.999431	497	10352284	10551560	5.71104	3.93974	8.40957	0.615705	12.6245	8.9373	0.0075956	0.00758088	0.534138	0.00760118	0.000209953	8.63869e-08	0.999431	0.000356151
UC_deLange_2017	chr20	63697746	rs6062496	Tcell_meta	ENSG00000274501	0.999999	701	63597891	63796751	8.33742	6.23839	25.1028	10.0245	41.3229	32.1206	0.00757645	0.00756962	0.534567	0.00757544	1.27998e-09	3.61719e-16	0.999999	1.42862e-06
UC_deLange_2017	chr20	64080700	rs8121509	Tcell_meta	OPRL1	0.999636	465	63981045	64180402	5.06135	10.9905	5.24792	50.7102	59.456	55.7856	0.00757956	0.00757323	0.534296	0.00759984	4.06839e-26	2.25464e-06	0.999636	0.00036209
UC_deLange_2017	chr20	64080700	rs8121509	Tcell_meta	RGS19	0.999176	465	63981045	64180402	5.06135	11.4241	5.24792	56.0754	64.1132	61.2552	0.0075843	0.00758309	0.534056	0.00763409	3.86467e-28	4.58294e-06	0.999176	0.000819586
CD_deLange_2017	chr1	8090578	rs72634258	Treg_memory_meta	ENSG00000284747	0.984405	474	7991181	8190147	5.32877	5.34527	8.50152	7.04109	15.5992	15.5393	0.00772799	0.0077257	0.523599	0.00879776	1.20164e-05	2.78862e-06	0.984405	0.0155799
CD_deLange_2017	chr1	8090578	rs72634258	Treg_memory_meta	TNFRSF9	0.996724	474	7991181	8190147	5.32877	7.82306	8.50152	23.8857	33.8707	32.3732	0.00761549	0.00761362	0.532297	0.00782065	1.36903e-13	6.57018e-07	0.996724	0.00327549
CD_deLange_2017	chr1	155981711	rs1889532	Treg_memory_meta	RIT1	0.997476	266	155882332	156080086	5.3956	7.2408	8.206	19.1523	29.0737	27.3229	0.00760236	0.00760109	0.532814	0.00776142	1.23177e-11	6.9886e-07	0.997476	0.00252286
CD_deLange_2017	chr1	155981711	rs1889532	Treg_memory_meta	SCAMP3	0.988062	266	155882332	156080086	5.3956	5.34314	8.206	7.99943	16.4887	16.198	0.0076953	0.00768656	0.526202	0.0084979	3.65351e-06	2.96827e-06	0.988062	0.0119312
CD_deLange_2017	chr2	24938367	rs4343432	Treg_memory_meta	ADCY3	0.998249	592	24838709	25037759	6.9321	8.89028	16.4155	30.953	49.4532	47.3447	0.00759206	0.00758764	0.533439	0.00770651	6.37424e-17	1.31131e-10	0.998249	0.00175094
CD_deLange_2017	chr2	28391534	rs11677002	Treg_memory_meta	FOSL2	0.99872	566	28291836	28491127	6.89571	4.00012	15.5403	1.20565	19.4022	16.7216	0.00760582	0.00758835	0.533759	0.00764638	0.000299259	1.77663e-10	0.99872	0.000980424
CD_deLange_2017	chr2	43273665	rs6736400	Treg_memory_meta	ENSG00000234936	0.995386	466	43174816	43373582	6.10427	5.57729	12.2287	8.92574	22.3116	21.1435	0.00762131	0.00762474	0.531319	0.00791873	5.96624e-07	2.19512e-08	0.995386	0.00461331
CD_deLange_2017	chr2	102449062	rs11378157	Treg_memory_meta	ENSG00000234389	0.997935	829	102349411	102549045	7.43784	5.25171	21.1865	8.07999	31.2017	29.2551	0.00759813	0.00759311	0.533124	0.00772651	6.35977e-07	1.29137e-12	0.997935	0.00206464
CD_deLange_2017	chr3	48720340	rs61137521	Treg_memory_meta	SLC26A6	0.00193098	215	48621034	48818482	5.34322	8.23563	9.31003	27.4768	34.774	36.7858	0.00758813	0.00758698	0.00771534	0.533364	1.65846e-14	1.28642e-06	0.00193098	0.998068
CD_deLange_2017	chr3	49876272	rs36022378	Treg_memory_meta	UBA7	0.00266737	255	49776393	49976036	7.39205	12.5839	20.4475	71.706	90.4567	92.1522	0.00759311	0.00760757	0.00776408	0.532754	1.02757e-33	1.87882e-11	0.00266737	0.997333
CD_deLange_2017	chr3	50136751	rs7428430	Treg_memory_meta	RBM6	0.013932	281	50036944	50236023	5.3	9.62068	6.82355	38.6703	45.3319	45.4882	0.0077153	0.00770446	0.00866718	0.524659	2.34169e-19	1.58406e-05	0.013932	0.986052
CD_deLange_2017	chr3	53099133	rs2581828	Treg_memory_meta	ENSG00000272305	0.987766	443	53001894	53199027	5.80864	7.60058	9.90729	20.6852	30.8558	30.5872	0.00769394	0.00768752	0.526075	0.00852284	1.15333e-11	5.5258e-07	0.987766	0.0122337
CD_deLange_2017	chr3	101269134	rs348869	Treg_memory_meta	SENP7	0.994595	454	101169601	101368743	5.04375	4.10331	6.36267	1.95084	9.46092	8.30564	0.00766729	0.00763	0.530778	0.00793529	0.000648367	7.82838e-06	0.994595	0.00468344
CD_deLange_2017	chr5	40842014	rs704034	Treg_memory_meta	TTC33	0.993138	560	40742363	40941454	8.17453	5.68202	26.0891	9.13965	36.0181	35.2243	0.00764108	0.00763515	0.529735	0.00809511	6.98227e-07	3.03802e-14	0.993138	0.00686112
CD_deLange_2017	chr5	96912106	rs6873866	Treg_memory_meta	ERAP2	0.990371	794	96812310	97012071	8.0122	27.7983	24.259	374.919	399.655	399.174	0.00766433	0.00765946	0.527917	0.00830873	1.33411e-165	2.59806e-13	0.990371	0.00962941
CD_deLange_2017	chr5	142146492	rs181826	Treg_memory_meta	NDFIP1	0.997821	692	142046573	142246069	6.95808	7.35464	18.2442	21.0388	41.1621	39.2686	0.00759093	0.00759474	0.533169	0.00773534	1.58252e-12	2.58956e-11	0.997821	0.00217938
CD_deLange_2017	chr5	150848053	rs9637870	Treg_memory_meta	IRGM	0.000778401	545	150749005	150947957	9.30182	7.07214	37.3609	17.7105	52.1619	55.0713	0.00758244	0.00758188	0.00763355	0.534132	2.88589e-10	8.43748e-19	0.000778401	0.999222
CD_deLange_2017	chr6	90237621	rs36048311	Treg_memory_meta	BACH2	0.996464	412	90139244	90337275	6.09884	6.49797	12.1063	13.9947	27.5117	26.088	0.0076132	0.00761318	0.532067	0.0078391	2.90801e-09	1.92182e-08	0.996464	0.00353559
CD_deLange_2017	chr6	167019278	rs35171809	Treg_memory_meta	RNASET2	0.00705884	809	166919500	167119267	9.84906	8.67501	40.3386	31.8089	71.3799	72.1467	0.00764172	0.00764778	0.00810615	0.529657	2.19804e-16	4.34504e-20	0.00705884	0.992941
CD_deLange_2017	chr7	148706151	rs243541	Treg_memory_meta	CUL1	0.996922	498	148607420	148806001	5.25301	5.68048	7.38399	10.0523	18.9815	17.4234	0.00760863	0.00760249	0.532478	0.00780286	1.30902e-07	1.88557e-06	0.996922	0.00307583
CD_deLange_2017	chr10	30516551	rs2002695	Treg_memory_meta	MAP3K8	0.995381	758	30417306	30616427	6.84127	5.92823	15.2956	9.61452	26.0711	24.9041	0.0076211	0.00762485	0.531316	0.00791959	2.98467e-07	1.01827e-09	0.995381	0.00461882
CD_deLange_2017	chr10	35207698	rs1148246	Treg_memory_meta	CUL2	0.989458	412	35109136	35307259	7.92216	4.93241	25.1638	7.84935	33.4086	33.0089	0.0076804	0.00767287	0.527255	0.00837468	3.78513e-06	1.14312e-13	0.989458	0.0105383
CD_deLange_2017	chr10	58248458	rs2590330	Treg_memory_meta	CISD1	0.984755	689	58148840	58347938	5.13636	8.85	7.62311	32.1652	39.8634	39.7851	0.00772233	0.00771696	0.523907	0.00876751	1.44557e-16	6.58e-06	0.984755	0.0152382
CD_deLange_2017	chr10	58248458	rs2590330	Treg_memory_meta	IPMK	0.9918	689	58148840	58347938	5.13636	4.5621	7.62311	6.01064	14.2616	13.6304	0.00765282	0.00764868	0.528846	0.00819667	1.87878e-05	3.74414e-06	0.9918	0.00817722
CD_deLange_2017	chr10	73895870	rs2675670	Treg_memory_meta	CAMK2G	0.997244	330	73799109	73995819	6.67081	8.1511	15.6355	25.1197	42.3949	40.7309	0.00759161	0.00760372	0.532688	0.00777373	3.39765e-14	4.47512e-10	0.997244	0.00275611
CD_deLange_2017	chr11	61790331	rs102275	Treg_memory_meta	MYRF	0.996064	401	61690385	61890194	5.15663	6.32511	7.08509	13.2668	21.654	20.3341	0.00760911	0.00761036	0.531979	0.00786191	6.70692e-09	3.24537e-06	0.996064	0.00393256
CD_deLange_2017	chr11	61790331	rs102275	Treg_memory_meta	TMEM258	0.997752	417	61690385	61890194	5.15663	8.14548	7.04599	25.5861	34.471	32.607	0.00759372	0.00759794	0.533001	0.00773803	1.74668e-14	1.96932e-06	0.997752	0.00224602
CD_deLange_2017	chr11	64341646	rs647152	Treg_memory_meta	PPP1R14B	0.99816	379	64242407	64440421	5.10778	4.25547	7.04403	3.17014	12.2904	10.1873	0.00759564	0.00759562	0.533368	0.00770443	7.48601e-05	1.55539e-06	0.99816	0.00176009
CD_deLange_2017	chr11	76588605	rs11236797	Treg_memory_meta	LRRC32	0.999856	655	76488660	76688540	10.9317	5.07311	50.5595	5.56402	60.5814	55.9882	0.00758172	0.00757806	0.534422	0.00758685	6.30059e-07	1.81086e-26	0.999856	0.00014366
CD_deLange_2017	chr12	39527824	rs117610162	Treg_memory_meta	CPNE8	0.999852	455	39427941	39627087	4.96507	4.90262	4.80461	2.44817	11.783	7.06754	0.00758241	0.00757725	0.534407	0.00758608	1.32192e-05	1.25176e-06	0.999852	0.000127114
CD_deLange_2017	chr13	42343725	rs80244186	Treg_memory_meta	AKAP11	0.995606	544	42244247	42443364	5.51327	5.38878	9.04377	8.82586	19.0762	17.8607	0.00761984	0.00762045	0.531497	0.00790749	6.2731e-07	5.04526e-07	0.995606	0.00439243
CD_deLange_2017	chr14	103406988	rs7157631	Treg_memory_meta	CKB	0.004445	513	103307159	103506653	5.21893	8.76408	7.59638	29.1577	35.5488	36.7529	0.00761773	0.00761869	0.00791139	0.531499	3.10353e-15	7.17599e-06	0.004445	0.995548
CD_deLange_2017	chr16	28483100	rs42861	Treg_memory_meta	SGF29	0.000881544	219	28462144	28582276	7.44311	8.14291	21.0366	25.841	44.0906	46.8771	0.00757915	0.00758294	0.00764324	0.533945	8.49848e-14	1.03773e-11	0.000881544	0.999118
CD_deLange_2017	chr16	28483100	rs42861	Treg_memory_meta	SULT1A1	0.00179397	219	28462144	28582276	7.44311	6.0934	21.0366	12.5274	31.478	33.5631	0.00758681	0.00759442	0.00771161	0.533344	5.15331e-08	1.03994e-11	0.00179397	0.998206
CD_deLange_2017	chr16	28483100	rs42861	Treg_memory_meta	SULT1A2	0.994	219	28462144	28582276	7.44311	5.72207	21.0366	11.7418	33.6809	32.7617	0.00762963	0.00763034	0.530458	0.0080278	4.61214e-08	4.23919e-12	0.994	0.00599985
CD_deLange_2017	chr16	28860532	rs11859512	Treg_memory_meta	ENSG00000251417	0.987665	222	28811776	28959531	7.23494	9.05499	20.3755	36.0014	56.6271	56.366	0.00769503	0.00769282	0.526008	0.00852896	2.60606e-18	1.59247e-11	0.987665	0.0123353
CD_deLange_2017	chr16	28860532	rs11859512	Treg_memory_meta	SH2B1	0.993823	222	28811776	28959531	7.23494	4.7796	20.3755	7.10535	28.3622	27.4691	0.00764023	0.00763456	0.530247	0.00804393	4.86847e-06	8.39263e-12	0.993823	0.00617228
CD_deLange_2017	chr16	28860532	rs11859512	Treg_memory_meta	TUFM	0.995998	222	28811776	28959531	7.23494	20.9519	20.3755	209.595	231.24	229.936	0.00760768	0.00761323	0.531887	0.00787277	3.77229e-94	5.67526e-12	0.995998	0.0040022
CD_deLange_2017	chr17	39887396	rs12936409	Treg_memory_meta	GSDMB	6.00473e-05	511	39787478	39987295	8.93082	13.0673	33.1078	75.4422	103.086	108.55	0.00757569	0.00757528	0.00758029	0.534598	2.4391e-35	5.92687e-17	6.00473e-05	0.99994
CD_deLange_2017	chr17	39887396	rs12936409	Treg_memory_meta	ORMDL3	0.00792296	511	39787478	39987295	8.93082	13.3363	33.1078	80.423	112.869	113.529	0.00764883	0.00765144	0.00817884	0.528982	1.6986e-37	6.0112e-17	0.00792296	0.992077
CD_deLange_2017	chr17	42579643	rs78345139	Treg_memory_meta	CAVIN1	0.00203871	289	42480711	42677843	5.85792	4.26178	9.90632	2.80085	10.7458	12.7066	0.00765999	0.00759725	0.00773677	0.532565	0.000871873	7.096e-07	0.00203871	0.997086
CD_deLange_2017	chr17	42579643	rs78345139	Treg_memory_meta	MLX	0.000313571	296	42480711	42677843	5.85792	7.20958	9.88239	19.4945	25.5634	29.3768	0.00758106	0.0075748	0.00759414	0.534399	4.84629e-11	7.23701e-07	0.000313571	0.999686
CD_deLange_2017	chr19	10381598	rs144309607	Treg_memory_meta	PDE4A	5.08491e-06	490	10281711	10481468	7.89787	10.1589	22.2008	43.3417	57.6098	65.5425	0.00756962	0.00757645	0.00757544	0.534567	2.12808e-21	3.23438e-12	5.08491e-06	0.999995
CD_deLange_2017	chr19	15432337	rs12459348	Treg_memory_meta	AKAP8	0.997798	340	15332890	15531378	5.01587	4.54873	6.05286	2.88446	10.8591	8.91192	0.00760588	0.0076049	0.533017	0.00773195	0.000116445	4.89829e-06	0.997798	0.00206507
CD_deLange_2017	chr19	46383942	rs4803937	Treg_memory_meta	PPP5C	0.99944	839	46284039	46483572	5.09605	10.4541	6.09027	45.1528	54.4199	51.1817	0.00757696	0.00758036	0.534164	0.00761061	1.45302e-23	1.33998e-06	0.99944	0.000558649
CD_deLange_2017	chr19	48703160	rs492602	Treg_memory_meta	NTN5	0.0121401	562	48603204	48803019	6.69753	9.1873	15.0135	32.718	47.4533	47.7293	0.00769554	0.00769379	0.0085186	0.525983	8.94746e-17	4.37067e-09	0.0121401	0.98786
CD_deLange_2017	chr20	63697746	rs6062496	Treg_memory_meta	ENSG00000274501	0.999243	673	63597891	63796751	7.32335	5.97314	19.6572	10.5728	33.1265	30.1897	0.0075864	0.00757885	0.534036	0.00763231	2.00663e-08	2.27383e-12	0.999243	0.000757353
CD_deLange_2017	chr20	63697746	rs6062496	Treg_memory_meta	LIME1	0.999387	673	63597891	63796751	7.32335	4.4933	19.6572	3.15973	25.9626	22.7726	0.00758032	0.00758351	0.534152	0.0076215	2.59023e-05	1.77329e-12	0.999387	0.000587107
IBD_deLange_2017	chr1	1280044	rs1268339	Treg_memory_meta	SCNN1D	0.997775	653	1180123	1379963	5.56442	6.29917	7.39682	12.6235	21.8762	20.0029	0.00759484	0.00759085	0.533174	0.00773608	7.3173e-09	1.36158e-06	0.997775	0.00222386
IBD_deLange_2017	chr1	1790040	rs2272908	Treg_memory_meta	GNB1-DT	0.996273	278	1694167	1888667	5.248	10.0063	7.78118	43.3213	52.4389	51.0669	0.00761434	0.00760779	0.531895	0.00784303	5.74906e-22	1.56345e-06	0.996273	0.00372568
IBD_deLange_2017	chr1	8108201	rs10746475	Treg_memory_meta	ENSG00000284747	0.991972	485	8008484	8208035	7.97561	5.34527	25.0912	7.01134	32.747	32.0974	0.00765269	0.00765014	0.52892	0.00818976	6.793e-06	9.54856e-14	0.991972	0.00802148
IBD_deLange_2017	chr1	8108201	rs10746475	Treg_memory_meta	TNFRSF9	0.995935	485	8008484	8208035	7.97561	7.82306	25.0912	23.7313	50.1019	48.8122	0.0076189	0.00761445	0.531691	0.0078819	1.96079e-13	5.03009e-14	0.995935	0.00406526
IBD_deLange_2017	chr1	46356475	rs112124254	Treg_memory_meta	FAAH	0.000101347	513	46256717	46456330	5.00613	14.112	3.71748	88.7324	87.5079	92.4499	0.0075782	0.00759466	0.0075859	0.534258	4.12703e-41	0.000345224	0.000101347	0.999553
IBD_deLange_2017	chr1	46356475	rs112124254	Treg_memory_meta	NSUN4	0.00554916	513	46256717	46456330	5.00613	12.6756	3.71748	74.7607	77.4819	78.4766	0.00763282	0.00765791	0.00800522	0.530393	4.87591e-35	0.00034928	0.00554916	0.994102
IBD_deLange_2017	chr1	150925201	rs72704682	Treg_memory_meta	CERS2	0.00993088	400	150825272	151023905	5.28462	8.84761	7.81847	31.4741	38.8358	39.2894	0.00766851	0.00766966	0.00833079	0.527686	3.09278e-16	5.80672e-06	0.00993088	0.990063
IBD_deLange_2017	chr1	150925201	rs72704682	Treg_memory_meta	SETDB1	0.00506571	400	150825272	151023905	5.28462	7.81158	7.81847	23.788	30.5249	31.6048	0.00762749	0.0076257	0.0079607	0.530999	6.68034e-13	5.75673e-06	0.00506571	0.994929
IBD_deLange_2017	chr1	155194689	rs12411216	Treg_memory_meta	GBA	0.993627	338	155094807	155292822	6.5873	5.2339	14.0033	8.07192	22.9271	22.0643	0.00763108	0.00762879	0.530135	0.00805556	1.90474e-06	5.05546e-09	0.993627	0.00637092
IBD_deLange_2017	chr1	155194689	rs12411216	Treg_memory_meta	MUC1	0.999189	338	155094807	155292822	6.5873	4.07995	14.0033	2.34447	19.246	16.2798	0.00758595	0.00758323	0.533971	0.007635	7.50315e-05	6.48248e-10	0.999189	0.000735745
IBD_deLange_2017	chr1	155194689	rs12411216	Treg_memory_meta	THBS3	0.00274849	338	155094807	155292822	6.5873	9.77078	14.0033	38.6407	50.9761	52.6427	0.00758957	0.0075933	0.00777388	0.532785	2.35266e-19	1.17942e-08	0.00274849	0.997252
IBD_deLange_2017	chr1	155464151	rs12724079	Treg_memory_meta	UBQLN4	0.991832	122	155364745	155557222	5.38346	3.92382	9.03153	3.40823	13.0805	12.4194	0.0076671	0.00765953	0.528939	0.00817511	0.000250746	9.0498e-07	0.991832	0.00791489
IBD_deLange_2017	chr1	155780574	rs2948071	Treg_memory_meta	SCAMP3	0.0153684	231	155682290	155879929	5.41985	5.34332	8.2136	8.08512	16.2204	16.2922	0.00772578	0.00771378	0.00878567	0.523883	4.50305e-06	3.95398e-06	0.0153684	0.984623
IBD_deLange_2017	chr2	24972708	rs76286777	Treg_memory_meta	ADCY3	0.997823	543	24873637	25072493	6.59603	8.89028	14.8845	31.0394	47.794	45.8996	0.00759093	0.00759474	0.533169	0.00773534	7.24587e-17	7.521e-10	0.997823	0.00217746
IBD_deLange_2017	chr2	43224818	rs149290349	Treg_memory_meta	ENSG00000234936	0.991852	535	43125442	43324762	6.55365	5.57729	13.3985	8.72824	22.7549	22.1202	0.0076484	0.0076511	0.528857	0.00819455	1.23956e-06	1.1618e-08	0.991852	0.00814705
IBD_deLange_2017	chr2	61210352	rs12998475	Treg_memory_meta	C2orf74	0.99012	429	61111052	61310079	6.08065	5.6467	12.0877	8.64209	21.1823	20.7234	0.00767186	0.00766615	0.527707	0.00833125	1.6161e-06	5.14914e-08	0.99012	0.00987862
IBD_deLange_2017	chr2	61210352	rs12998475	Treg_memory_meta	C2orf74-DT	0.985978	429	61111052	61310079	6.08065	4.85796	12.0877	6.3667	18.6016	18.4504	0.00770934	0.00771181	0.524806	0.00866831	2.14757e-05	7.03858e-08	0.985978	0.0140002
IBD_deLange_2017	chr2	102315090	rs1558619	Treg_memory_meta	ENSG00000236525	0.987491	722	102215251	102414574	6.85366	4.97718	17.1931	5.57935	23.0217	22.7696	0.00769344	0.0076951	0.525898	0.00854203	4.25068e-05	3.8437e-10	0.987491	0.0124661
IBD_deLange_2017	chr2	102315090	rs1558619	Treg_memory_meta	IL18RAP	0.00863744	722	102215251	102414574	6.85366	8.97297	17.1931	31.9394	48.5493	49.1309	0.00765587	0.00765306	0.00823654	0.528489	1.93556e-16	4.90773e-10	0.00863744	0.991363
IBD_deLange_2017	chr2	102572326	rs11123938	Treg_memory_meta	ENSG00000234389	0.999553	614	102472613	102672147	6.53103	5.25171	13.6167	6.08112	23.074	19.6122	0.00757269	0.00757872	0.534335	0.00760304	1.1066e-06	5.91109e-10	0.999553	0.000446208
IBD_deLange_2017	chr2	102572326	rs11123938	Treg_memory_meta	IL18R1	0.999479	614	102472613	102672147	6.53103	10.7446	13.6167	47.5229	64.3452	61.0375	0.00758124	0.00758206	0.534181	0.00760944	1.32045e-24	7.01477e-10	0.999479	0.000521081
IBD_deLange_2017	chr2	218181399	rs62183956	Treg_memory_meta	ENSG00000261338	0.000166444	395	218081446	218279775	6.24	12.3257	13.1324	67.2784	75.9642	80.4108	0.00757564	0.00757668	0.00759227	0.534434	8.56702e-32	2.80687e-08	0.000166444	0.999834
IBD_deLange_2017	chr2	227805760	rs1811711	Treg_memory_meta	CCL20	0.999981	859	227705786	227905583	5.19429	6.32509	4.38133	10.1994	20.2035	13.5709	0.00757616	0.00757084	0.534577	0.00757357	1.90525e-09	6.40325e-07	0.999981	1.86552e-05
IBD_deLange_2017	chr3	48717444	rs9834996	Treg_memory_meta	SLC26A6	0.00121089	217	48617505	48815206	7.79348	8.23563	24.2882	27.4676	49.2834	51.7552	0.00758143	0.00758813	0.00766437	0.533733	1.67162e-14	4.02058e-13	0.00121089	0.998789
IBD_deLange_2017	chr3	49921715	rs35275715	Treg_memory_meta	UBA7	0.999169	271	49823245	50021177	7.70161	12.5839	22.7935	70.9809	96.5011	93.6564	0.00758376	0.0075811	0.534068	0.00763516	1.38407e-34	1.17091e-13	0.999169	0.000830684
IBD_deLange_2017	chr3	50127668	rs2624848	Treg_memory_meta	RBM6	0.00192762	296	50027841	50225580	6.504	9.62436	14.8235	38.851	51.6598	53.6736	0.0075881	0.00758868	0.00771743	0.533355	1.90493e-19	5.18698e-09	0.00192762	0.998072
IBD_deLange_2017	chr5	10682118	rs7715399	Treg_memory_meta	DAP	0.00133589	719	10582134	10781518	5.06977	10.0399	5.99674	40.4388	44.0597	46.4352	0.00758623	0.0075918	0.00767757	0.533582	3.89075e-20	3.53452e-05	0.00133589	0.998629
IBD_deLange_2017	chr5	96912106	rs6873866	Treg_memory_meta	ERAP2	0.990312	833	96812310	97012071	7.17969	27.7983	16.3469	374.871	391.69	391.213	0.00766854	0.00767319	0.52778	0.00831837	1.40848e-165	7.14637e-10	0.990312	0.00968756
IBD_deLange_2017	chr5	132397705	rs11739135	Treg_memory_meta	MIR3936HG	1.2757e-05	624	132298995	132496995	10.928	8.54754	51.0578	26.8118	70.8566	77.8696	0.0075764	0.00756992	0.00757634	0.53457	3.21551e-14	9.48317e-25	1.2757e-05	0.999987
IBD_deLange_2017	chr5	142216955	rs2961704	Treg_memory_meta	NDFIP1	0.99814	689	142117014	142316139	6.42731	7.32975	13.673	20.7308	36.4334	34.3838	0.00759511	0.00759064	0.533316	0.00771442	1.85371e-12	2.1525e-09	0.99814	0.00185953
IBD_deLange_2017	chr6	90237621	rs36048311	Treg_memory_meta	BACH2	0.995203	422	90139244	90337275	6.34109	6.49797	13.136	13.9707	28.2283	27.0966	0.00761882	0.00761914	0.531189	0.00793932	3.98143e-09	9.17456e-09	0.995203	0.00479688
IBD_deLange_2017	chr6	111547428	rs7741847	Treg_memory_meta	TRAF3IP2-AS1	0.997783	566	111448321	111647047	6.51575	4.4291	14.3468	3.07185	19.3211	17.3999	0.00760579	0.00759461	0.533077	0.00773047	9.84225e-05	1.24679e-09	0.997783	0.00211884
IBD_deLange_2017	chr6	167019278	rs35171809	Treg_memory_meta	RNASET2	0.000227267	811	166919500	167119267	8.84553	8.67501	31.1045	31.8064	58.7758	62.9109	0.0075735	0.00757738	0.00759253	0.534425	2.17755e-16	4.39584e-16	0.000227267	0.999773
IBD_deLange_2017	chr7	100924735	rs62482552	Treg_memory_meta	TRIP6	0.99544	481	100824859	101024264	5.62595	6.06044	6.9688	10.919	19.0549	17.8744	0.00762092	0.00762008	0.531409	0.00791849	8.04741e-08	4.17991e-06	0.99544	0.00455544
IBD_deLange_2017	chr7	107840456	rs10953551	Treg_memory_meta	DLD	0.998417	591	107740572	107940394	8.13386	4.24198	24.5772	2.83437	29.6576	27.3945	0.00759077	0.00758175	0.533614	0.0076798	8.83089e-05	3.1819e-14	0.998417	0.00149489
IBD_deLange_2017	chr7	148738247	rs243505	Treg_memory_meta	CUL1	0.996452	434	148638325	148836292	6.28906	5.68048	13.3202	10.2023	24.9299	23.5095	0.00761377	0.0076133	0.532037	0.0078395	1.29445e-07	5.72777e-09	0.996452	0.00354762
IBD_deLange_2017	chr10	30401447	rs10826797	Treg_memory_meta	MAP3K8	0.997432	563	30301492	30501432	7.27941	5.92823	19.1628	10.1259	31.0064	29.2739	0.00760317	0.0075878	0.532907	0.00775865	1.02245e-07	1.2136e-11	0.997432	0.00256803
IBD_deLange_2017	chr10	35066474	rs9299717	Treg_memory_meta	CUL2	0.983544	427	34966937	35166408	7.17692	5.3024	20.5459	8.52805	29.0849	29.0708	0.00772246	0.00773412	0.523043	0.00887423	2.84163e-06	1.71762e-11	0.983544	0.016453
IBD_deLange_2017	chr10	58245840	rs12244845	Treg_memory_meta	CISD1	0.986976	689	58145996	58345308	5.19876	8.85	6.98329	32.1652	39.3601	39.1444	0.00770421	0.00769911	0.525274	0.00859266	1.25774e-16	1.08559e-05	0.986976	0.0130132
IBD_deLange_2017	chr10	58245840	rs12244845	Treg_memory_meta	IPMK	0.991923	689	58145996	58345308	5.19876	4.5621	6.98329	6.01479	13.6408	12.9944	0.00765211	0.00765305	0.528941	0.00819296	1.84312e-05	6.99827e-06	0.991923	0.00805051
IBD_deLange_2017	chr10	73899106	rs2675680	Treg_memory_meta	CAMK2G	0.997428	339	73799109	73998932	5.25806	8.1511	7.54545	25.0928	34.3396	32.608	0.0075878	0.00760317	0.532907	0.00775865	3.27932e-14	1.37205e-06	0.997428	0.00257029
IBD_deLange_2017	chr11	1852991	rs907612	Treg_memory_meta	LSP1	0.999934	638	1753290	1945085	5.15789	6.42987	5.09191	11.3111	21.397	16.0238	0.00757777	0.00757475	0.534574	0.0075829	1.17566e-09	5.90319e-07	0.999934	6.58014e-05
IBD_deLange_2017	chr11	76588605	rs11236797	Treg_memory_meta	LRRC32	0.999839	652	76488660	76688540	11.9516	5.07311	62.2847	5.56859	72.1995	67.7171	0.00757668	0.00757564	0.534434	0.00759227	7.00748e-07	1.63688e-31	0.999839	0.000160594
IBD_deLange_2017	chr11	114511676	rs114428298	Treg_memory_meta	REXO2	0.995511	541	114412547	114611635	4.72201	4.29192	4.85872	3.02857	9.14425	7.87956	0.00762629	0.00761727	0.53148	0.00788926	0.000196647	3.15029e-05	0.995511	0.00417203
IBD_deLange_2017	chr16	28478021	rs28374519	Treg_memory_meta	SGF29	0.00273136	204	28462144	28577122	8.06569	8.14291	25.8846	25.9119	50.1224	51.7949	0.0075882	0.00760031	0.00776983	0.53274	7.939e-14	8.17178e-14	0.00273136	0.997269
IBD_deLange_2017	chr16	28478021	rs28374519	Treg_memory_meta	SULT1A1	0.000844229	204	28462144	28577122	8.06569	6.0934	25.8846	12.2201	35.2753	38.1043	0.00758348	0.00758727	0.0076383	0.534008	6.99902e-08	8.14364e-14	0.000844229	0.999156
IBD_deLange_2017	chr16	28478021	rs28374519	Treg_memory_meta	SULT1A2	0.991562	204	28462144	28577122	8.06569	5.72207	25.8846	11.786	38.2583	37.6561	0.00765187	0.00765053	0.528714	0.00821628	6.06805e-08	4.57098e-14	0.991562	0.00843776
IBD_deLange_2017	chr16	28839050	rs62036658	Treg_memory_meta	ENSG00000251417	0.984916	191	28811776	28938730	7.68504	9.05499	24.1518	36.1518	60.3788	60.2917	0.00772212	0.00771949	0.524075	0.00875674	2.68244e-18	4.36438e-13	0.984916	0.0150837
IBD_deLange_2017	chr16	28839050	rs62036658	Treg_memory_meta	SH2B1	0.992169	191	28811776	28938730	7.68504	4.7796	24.1518	7.2551	32.0678	31.3955	0.00764783	0.00765115	0.52908	0.00817491	5.23231e-06	2.40299e-13	0.992169	0.00782611
IBD_deLange_2017	chr16	28839050	rs62036658	Treg_memory_meta	TUFM	0.00968362	191	28811776	28938730	7.68504	20.9519	24.1518	209.746	233.412	233.889	0.00766854	0.00767319	0.00831837	0.52778	1.1752e-93	4.70723e-13	0.00968362	0.990316
IBD_deLange_2017	chr17	39887396	rs12936409	Treg_memory_meta	GSDMB	1.9734e-05	514	39787478	39987295	11.3387	13.0673	56.524	75.4364	125.384	131.96	0.00757616	0.00757084	0.00757357	0.534577	2.45375e-35	4.00915e-27	1.9734e-05	0.99998
IBD_deLange_2017	chr17	39887396	rs12936409	Treg_memory_meta	ORMDL3	0.00541701	514	39787478	39987295	11.3387	13.3363	56.524	80.4171	135.924	136.94	0.00762591	0.0076253	0.00798519	0.53073	1.70139e-37	4.04948e-27	0.00541701	0.994583
IBD_deLange_2017	chr17	56786141	rs148211476	Treg_memory_meta	DGKE	0.993715	497	56686147	56884551	4.54198	5.3557	4.95775	7.26633	13.0987	12.2151	0.00763527	0.00763966	0.53015	0.00805102	4.16996e-06	4.19745e-05	0.993715	0.00623688
IBD_deLange_2017	chr19	10359299	rs12720356	Treg_memory_meta	PDE4A	1.78552e-05	496	10259457	10458967	7.40654	10.1589	18.8999	43.3296	55.553	62.2294	0.00757616	0.00757084	0.00757357	0.534577	2.15595e-21	8.77055e-11	1.78552e-05	0.999982
IBD_deLange_2017	chr19	46636823	rs12984626	Treg_memory_meta	CALM3	0.996007	508	46537206	46736715	5.10884	7.92835	6.14755	23.3466	30.7893	29.4809	0.00761291	0.00760806	0.531793	0.00787183	2.83336e-13	8.34621e-06	0.996007	0.0039845
IBD_deLange_2017	chr19	46636823	rs12984626	Treg_memory_meta	GNG8	0.994403	508	46537206	46736715	5.10884	11.8908	6.14755	61.0373	68.1574	67.1699	0.00762522	0.00763165	0.530606	0.00800103	1.67688e-29	1.1566e-05	0.994403	0.00558582
IBD_deLange_2017	chr19	46636823	rs12984626	Treg_memory_meta	PTGIR	0.991515	508	46537206	46736715	5.10884	18.6442	6.14755	162.712	169.449	168.849	0.00765174	0.00765947	0.528567	0.00822546	1.72246e-73	1.70452e-05	0.991515	0.00846751
IBD_deLange_2017	chr20	32362668	rs6087887	Treg_memory_meta	POFUT1	0.995602	255	32263518	32462127	4.888	4.79828	5.94993	6.00172	13.1492	11.93	0.00761985	0.00761557	0.531453	0.0079022	1.06653e-05	1.12259e-05	0.995602	0.00437405
IBD_deLange_2017	chr20	46006273	rs3761158	Treg_memory_meta	NEURL2	0.997572	600	45906504	46106068	4.97638	4.69287	4.79636	2.75426	9.41625	7.53161	0.00761116	0.00760202	0.532783	0.00774334	0.000140427	1.81994e-05	0.997572	0.00220209
IBD_deLange_2017	chr20	63697746	rs6062496	Treg_memory_meta	ENSG00000274501	0.996778	672	63597891	63796751	10.6202	5.97314	46.5392	10.5743	58.6168	57.1042	0.00760946	0.00760771	0.532365	0.00781011	8.10054e-08	1.94564e-23	0.996778	0.00322208
MS_Patsopoulos_2019	chr1	2589088	rs6670198	Treg_memory_meta	MMEL1	0.988049	392	2489151	2651945	8.22036	6.69961	27.6994	16.5895	44.574	44.2844	0.00769174	0.00768617	0.526266	0.00850308	6.7777e-10	1.01336e-14	0.988049	0.011951
MS_Patsopoulos_2019	chr1	2589088	rs6670198	Treg_memory_meta	TTC34	0.98568	392	2489151	2651945	8.22036	5.77374	27.6994	9.32518	37.1531	37.0211	0.00770743	0.00770903	0.524608	0.00869595	1.13543e-06	1.18961e-14	0.98568	0.0143189
MS_Patsopoulos_2019	chr1	157716547	rs2317231	Treg_memory_meta	FCRL3	0.00315591	509	157616726	157816172	6.00595	10.1138	11.4428	42.7176	52.6266	54.1597	0.00760713	0.0076007	0.00780727	0.532365	3.999e-21	1.52778e-07	0.00315591	0.996844
MS_Patsopoulos_2019	chr2	43128185	rs12478539	Treg_memory_meta	LINC02580	0.998427	648	43028638	43228134	6.5911	4.32758	14.427	2.44224	19.1468	16.8496	0.00759434	0.00758312	0.533425	0.0076857	0.000126759	7.89598e-10	0.998427	0.00144629
MS_Patsopoulos_2019	chr2	112013222	rs57116599	Treg_memory_meta	MERTK	0.996436	528	111913350	112113153	5.95556	4.14591	10.3498	3.18806	14.9794	13.5239	0.00762436	0.00761179	0.53205	0.00783601	0.00013935	1.07915e-07	0.996436	0.00342378
MS_Patsopoulos_2019	chr3	121792578	rs13075144	Treg_memory_meta	EAF2	0.0154795	519	121692797	121892321	5.95116	7.02209	12.1206	16.5722	28.6248	28.69	0.00772053	0.00772597	0.00878907	0.5237	9.24249e-10	7.93226e-08	0.0154795	0.98452
MS_Patsopoulos_2019	chr3	121792578	rs13075144	Treg_memory_meta	IQCB1	0.994558	519	121692797	121892321	5.95116	11.42	12.1206	58.5244	71.6463	70.6349	0.00763064	0.00762411	0.530691	0.00798381	2.01215e-28	2.85899e-08	0.994558	0.00544198
MS_Patsopoulos_2019	chr6	90267049	rs72928038	Treg_memory_meta	BACH2	0.994621	412	90167125	90367046	6.48271	6.49797	13.3617	14.0149	28.3905	27.3679	0.00762885	0.00762408	0.530818	0.00798184	4.24864e-09	8.15935e-09	0.994621	0.0053793
MS_Patsopoulos_2019	chr6	135512325	rs4896153	Treg_memory_meta	AHI1	0.998618	365	135412685	135612298	7.37479	20.953	20.2534	209.512	232.049	229.707	0.00759006	0.00759264	0.53353	0.00767839	1.48198e-94	2.31759e-12	0.998618	0.00138169
MS_Patsopoulos_2019	chr6	135512325	rs4896153	Treg_memory_meta	ENSG00000234084	0.998739	336	135412685	135612298	7.37479	6.3234	20.3362	12.6929	35.4001	32.9685	0.00758878	0.00758618	0.533735	0.00766711	4.07524e-09	1.95228e-12	0.998739	0.00126106
MS_Patsopoulos_2019	chr6	137116920	rs62420820	Treg_memory_meta	MTFR2	0.999141	551	137017711	137215318	7.31911	3.98752	18.9704	0.731762	22.8681	19.6506	0.00759875	0.00758152	0.533944	0.00761739	0.000288482	3.45286e-12	0.999141	0.000570898
MS_Patsopoulos_2019	chr7	37342861	rs60600003	Treg_memory_meta	ELMO1	0.99978	744	37243294	37442822	5.0597	7.67579	5.44429	19.3562	28.8235	24.6516	0.00757604	0.00757786	0.534409	0.00759389	9.95394e-13	1.09635e-06	0.99978	0.000219107
MS_Patsopoulos_2019	chr10	92719350	rs1112718	Treg_memory_meta	HHEX	0.997312	546	92619466	92819165	6.32925	4.63708	12.0747	2.52791	16.3524	14.589	0.00761305	0.00759498	0.532723	0.00775835	0.000197747	1.40916e-08	0.997312	0.00249031
MS_Patsopoulos_2019	chr11	47338861	rs2269434	Treg_memory_meta	ACP2	0.0123672	454	47238926	47438755	5.01746	8.79877	6.20166	30.0348	35.9744	36.233	0.00769893	0.00770198	0.00852804	0.525875	1.3113e-15	2.94075e-05	0.0123672	0.987603
MS_Patsopoulos_2019	chr11	47338861	rs2269434	Treg_memory_meta	MADD	0.9973	454	47238926	47438755	5.01746	5.06547	6.20166	7.00741	14.878	13.1918	0.00759093	0.00760413	0.532684	0.00776267	2.42426e-06	5.43584e-06	0.9973	0.00269208
MS_Patsopoulos_2019	chr11	47338861	rs2269434	Treg_memory_meta	NR1H3	0.993932	454	47238926	47438755	5.01746	6.30721	6.20166	12.2057	19.309	18.398	0.00762941	0.00764107	0.530303	0.00803563	2.90329e-08	1.17782e-05	0.993932	0.00605627
MS_Patsopoulos_2019	chr11	61026179	rs4939490	Treg_memory_meta	CD6	0.999768	571	60926343	61126159	7.84744	4.1819	22.7777	1.91208	28.8227	24.551	0.00757716	0.00757316	0.534421	0.0075926	3.35903e-05	2.91182e-14	0.999768	0.000198259
MS_Patsopoulos_2019	chr11	65937961	rs531612	Treg_memory_meta	DRAP1	0.995598	396	65839924	66037917	5.33782	4.72486	8.7219	5.871	15.7976	14.5814	0.00761661	0.00761363	0.53144	0.00790509	1.20625e-05	6.96848e-07	0.995598	0.00438885
MS_Patsopoulos_2019	chr12	6330843	rs1800693	Treg_memory_meta	TNFRSF1A	0.999912	538	6231222	6430537	7.4387	4.83187	18.4212	3.91852	27.1203	22.0134	0.00757698	0.00757256	0.534496	0.00757513	2.36335e-06	1.1881e-12	0.999912	8.58001e-05
MS_Patsopoulos_2019	chr12	9713753	rs7977720	Treg_memory_meta	CLEC2D	0.99972	834	9614037	9813739	6.25555	8.10976	12.2406	23.4519	39.5205	35.5931	0.00757645	0.00757732	0.534376	0.00759832	2.0136e-14	1.48942e-09	0.99972	0.000279967
MS_Patsopoulos_2019	chr12	9713753	rs7977720	Treg_memory_meta	LINC02390	0.999096	834	9614037	9813739	6.25555	7.22716	12.2406	18.5252	33.4939	30.7328	0.00758001	0.00758788	0.533919	0.00764028	8.34868e-12	4.48155e-09	0.999096	0.000903929
MS_Patsopoulos_2019	chr12	57713053	rs701006	Treg_memory_meta	EEF1AKMT3	0.992847	339	57613843	57809594	6.76325	9.5245	16.3958	37.9041	55.0427	54.2881	0.00763827	0.0076425	0.529707	0.00811599	2.35344e-19	5.16266e-10	0.992847	0.0071529
MS_Patsopoulos_2019	chr12	123119506	rs7975763	Treg_memory_meta	ABCB9	0.00896458	309	123020295	123219034	5.77262	8.1615	11.0111	24.9743	35.4354	35.9819	0.00765876	0.00765646	0.00825505	0.528408	2.054e-13	2.38019e-07	0.00896458	0.991035
MS_Patsopoulos_2019	chr12	123119506	rs7975763	Treg_memory_meta	ENSG00000256028	0.00988889	302	123020295	123219034	5.77262	4.07873	11.0333	1.85941	12.4283	12.89	0.00784508	0.00769585	0.00835572	0.526037	0.00230105	2.34101e-07	0.00988889	0.987808
MS_Patsopoulos_2019	chr12	123119506	rs7975763	Treg_memory_meta	MPHOSPH9	0.988676	309	123020295	123219034	5.77262	6.16577	11.0111	13.1633	24.5041	24.1667	0.00768335	0.00768541	0.52664	0.00845327	1.99129e-08	1.7138e-07	0.988676	0.0113243
MS_Patsopoulos_2019	chr12	123431550	rs35416759	Treg_memory_meta	CDK2AP1	0.998448	440	123331582	123531285	5.21093	6.08258	7.76311	9.99552	19.9544	17.727	0.00759002	0.00758602	0.533564	0.00769	7.20697e-08	6.71497e-07	0.998448	0.00155132
MS_Patsopoulos_2019	chr12	123431550	rs35416759	Treg_memory_meta	KMT5A	0.99661	440	123331582	123531285	5.21093	4.97681	7.76311	4.87313	14.0944	12.6219	0.00760693	0.00760254	0.532169	0.00782745	2.53536e-05	1.40827e-06	0.99661	0.00336212
MS_Patsopoulos_2019	chr13	99374698	rs77654077	Treg_memory_meta	GPR18	0.997641	640	99275102	99474698	5.0656	10.2332	6.63197	43.9336	52.3652	50.5477	0.00759814	0.00759419	0.533056	0.00774926	1.95526e-22	3.09642e-06	0.997641	0.00235572
MS_Patsopoulos_2019	chr14	103445858	rs11622356	Treg_memory_meta	CKB	0.00227076	465	103345944	103545857	4.99563	8.76408	7.20133	30.1232	35.4712	37.3239	0.00759593	0.00759819	0.00773551	0.533011	1.17707e-15	1.06113e-05	0.00227076	0.997719
MS_Patsopoulos_2019	chr16	30091839	rs3809627	Treg_memory_meta	TBX6	0.999229	232	29992435	30188263	5.52761	4.57608	7.83096	3.92428	14.5793	11.6377	0.00758199	0.00758357	0.534074	0.00763552	1.66369e-05	3.3459e-07	0.999229	0.000754001
MS_Patsopoulos_2019	chr20	46105671	rs6032662	Treg_memory_meta	NEURL2	0.999289	562	46005911	46205582	7.30152	4.69287	19.5974	3.07252	25.6693	22.623	0.00758347	0.00758387	0.534027	0.00762934	3.27338e-05	2.17959e-12	0.999289	0.000678637
MS_Patsopoulos_2019	chr22	21851064	rs9610458	Treg_memory_meta	MAPK1	0.997532	448	21751104	21950844	6.91821	4.54531	16.7911	4.62138	23.1795	21.398	0.00760406	0.00759906	0.532883	0.0077534	2.39271e-05	1.23984e-10	0.997532	0.00244401
MS_Patsopoulos_2019	chr22	21851064	rs9610458	Treg_memory_meta	PPM1F	0.00347858	448	21751104	21950844	6.91821	6.83368	16.7911	15.8624	31.2139	32.6527	0.00761196	0.00761108	0.00783166	0.532174	1.84206e-09	7.27669e-10	0.00347858	0.996521
PBC_Cordell_2021	chr1	2592284	rs867436	Treg_memory_meta	MMEL1	0.98605	148	2536325	2646174	5.87762	6.69961	12.6172	17.421	30.1816	30.027	0.00771282	0.00770998	0.524672	0.00866398	3.41291e-10	4.16115e-08	0.98605	0.0139501
PBC_Cordell_2021	chr1	2592284	rs867436	Treg_memory_meta	TTC34	0.984981	148	2536325	2646174	5.87762	5.28045	12.6172	9.65311	22.352	22.2606	0.00771218	0.00772098	0.524061	0.00875465	8.57966e-07	4.43271e-08	0.984981	0.0150178
PBC_Cordell_2021	chr2	190391157	rs11892526	Treg_memory_meta	ENSG00000272979	0.000744177	411	190293050	190490807	8.70164	4.87439	29.8731	5.64705	32.5652	35.52	0.00758592	0.00758301	0.00763506	0.533973	5.00861e-05	1.50771e-15	0.000744177	0.999206
PBC_Cordell_2021	chr2	190391157	rs11892526	Treg_memory_meta	NEMP2	0.000650321	411	190293050	190490807	8.70164	5.57395	29.8731	9.52898	36.3151	39.402	0.00757972	0.00757909	0.00761563	0.534162	1.03125e-06	1.50658e-15	0.000650321	0.999349
PBC_Cordell_2021	chr2	190679236	rs3771317	Treg_memory_meta	STAT4	0.993673	287	190581965	190778487	9.72404	4.48957	40.3156	2.66287	43.9034	42.9717	0.00765466	0.00764083	0.530092	0.00803139	0.000396896	1.75997e-20	0.993673	0.00593027
PBC_Cordell_2021	chr5	142130032	rs10062349	Treg_memory_meta	NDFIP1	0.997322	494	142035059	142229458	5.3821	7.32975	9.12389	21.3391	32.1386	30.4469	0.00759159	0.00760454	0.532877	0.00776765	1.43681e-12	2.90505e-07	0.997322	0.00267814
PBC_Cordell_2021	chr7	37342861	rs60600003	Treg_memory_meta	ELMO1	0.999878	525	37243294	37433521	7.23363	7.67579	18.4741	19.7069	42.7412	37.9848	0.00757269	0.00757436	0.534518	0.00758801	4.09413e-13	1.40497e-12	0.999878	0.000122028
PBC_Cordell_2021	chr7	128977412	rs12531711	Treg_memory_meta	IRF5	2.59428e-08	271	128878181	129077251	13.4056	8.12535	82.9242	25.4707	95.1841	108.395	0.00757645	0.00756962	0.00757544	0.534567	1.22933e-13	1.37256e-38	2.59428e-08	1
PBC_Cordell_2021	chr7	139044797	rs67134107	Treg_memory_meta	ZC3HAV1L	0.998053	420	138945285	139144699	5.43618	4.0857	8.37009	2.79039	13.2002	11.1368	0.00759448	0.00759613	0.533301	0.00770462	0.000113496	4.28395e-07	0.998053	0.00183146
PBC_Cordell_2021	chr9	97979630	rs11390003	Treg_memory_meta	ENSG00000236896	0.998216	205	97879783	98075844	5.56404	8.87912	9.70499	31.5549	43.2832	41.1931	0.00759393	0.00759147	0.533406	0.00770679	3.7138e-17	1.14539e-07	0.998216	0.00178386
PBC_Cordell_2021	chr9	133941696	rs2428004	Treg_memory_meta	VAV2	0.995627	171	133848544	134029035	5.02355	6.0182	7.17433	12.3451	20.7101	19.4893	0.00761883	0.00762101	0.531499	0.0079068	1.88792e-08	3.32451e-06	0.995627	0.00436949
PBC_Cordell_2021	chr11	47375103	rs4752829	Treg_memory_meta	MADD	0.0107694	408	47276650	47474194	4.8952	5.06547	5.28621	6.82275	11.7254	12.1067	0.00768247	0.00768717	0.00840117	0.526997	1.57345e-05	7.31866e-05	0.0107694	0.989137
PBC_Cordell_2021	chr11	64342950	rs11601860	Treg_memory_meta	ENSG00000236935	0.991479	285	64245312	64440016	6.41044	17.6817	14.2457	145.813	160.64	160.047	0.00765394	0.00765547	0.528607	0.00821771	3.79284e-66	5.22436e-09	0.991479	0.00852096
PBC_Cordell_2021	chr11	64342950	rs11601860	Treg_memory_meta	PPP1R14B	0.998844	285	64245312	64440016	6.41044	4.25547	14.2457	3.32785	20.08	17.5265	0.00758795	0.00758681	0.533856	0.0076541	4.15312e-05	7.5292e-10	0.998844	0.00111425
PBC_Cordell_2021	chr12	6330843	rs1800693	Treg_memory_meta	TNFRSF1A	0.999997	63	6235008	6416888	8.28421	4.80482	27.0572	4.82274	36.0505	26.5383	0.00757544	0.00756962	0.534567	0.00757645	1.76066e-06	3.8818e-16	0.999997	1.04803e-06
PBC_Cordell_2021	chr16	68003036	rs79577483	Treg_memory_meta	DPEP2	0.993012	223	67903072	68102719	6.77664	4.8814	17.0083	7.17134	24.9479	24.1707	0.00763884	0.00764359	0.529716	0.00810388	5.10255e-06	2.7286e-10	0.993012	0.00698307
PBC_Cordell_2021	chr16	68003036	rs79577483	Treg_memory_meta	LCAT	0.995863	223	67903072	68102719	6.77664	4.95809	17.0083	5.31728	23.5855	22.3096	0.00761585	0.00760515	0.531791	0.00787506	1.98476e-05	1.65872e-10	0.995863	0.00411704
PBC_Cordell_2021	chr16	68003036	rs79577483	Treg_memory_meta	NFATC3	0.992681	223	67903072	68102719	6.77664	5.37446	17.0083	9.77511	27.5091	26.7747	0.00764635	0.00764397	0.529421	0.0081351	3.94454e-07	2.84804e-10	0.992681	0.00731862
PBC_Cordell_2021	chr17	39895095	rs8067378	Treg_memory_meta	GSDMB	0.00853704	462	39795595	39994761	12.0615	13.0673	64.997	75.5431	139.948	140.539	0.00765652	0.00765188	0.00822202	0.528678	2.23684e-35	8.50103e-31	0.00853704	0.991463
PBC_Cordell_2021	chr17	39895095	rs8067378	Treg_memory_meta	ORMDL3	0.999501	462	39795595	39994761	12.0615	13.3363	64.997	80.5078	148.806	145.455	0.00757945	0.00757603	0.534252	0.00761286	5.67321e-39	3.08959e-32	0.999501	0.000498948
PBC_Cordell_2021	chr17	46088069	rs3912060	Treg_memory_meta	LRRC37A	0.00761178	546	45988303	46121924	6.44985	13.8113	16.7531	86.4674	102.522	103.219	0.00764468	0.00764964	0.00814776	0.529281	4.02407e-40	7.6118e-10	0.00761178	0.992388
PBC_Cordell_2021	chr17	46088069	rs3912060	Treg_memory_meta	LRRC37A2	0.0105297	546	45988303	46121924	6.44985	18.502	16.7531	165.2	181.549	181.951	0.00767543	0.00768484	0.00838744	0.527135	2.5937e-74	7.65974e-10	0.0105297	0.98947
PBC_Cordell_2021	chr17	46678363	rs141783865	Treg_memory_meta	KANSL1-AS1	0.988251	61	46667209	46770468	5.94847	17.1382	12.4333	138.791	151.49	151.185	0.00768378	0.00768387	0.526375	0.00849003	5.85501e-63	4.40383e-08	0.988251	0.0117493
PBC_Cordell_2021	chr18	69858790	rs1808094	Treg_memory_meta	DOK6	0.996538	190	69758904	69899848	5.94353	10.5492	12.2653	47.399	61.0652	59.6211	0.00761109	0.00760358	0.532192	0.00783544	9.12761e-24	1.6531e-08	0.996538	0.0034621
PBC_Cordell_2021	chr19	18125072	rs1811241	Treg_memory_meta	IL12RB1	0.994573	318	18026684	18225008	5.40297	8.67743	8.23603	29.9717	39.2081	38.1942	0.00762824	0.00762263	0.530759	0.00798092	5.06005e-16	1.39159e-06	0.994573	0.0054257
RA_Ishigaki_2021_EUR	chr1	2592267	rs867435	Treg_memory_meta	MMEL1	0.996823	517	2492683	2688645	6.56618	6.69961	15.8396	16.3704	33.7209	32.1943	0.00760575	0.00760094	0.532344	0.00780986	2.44233e-10	4.15006e-10	0.996823	0.00317743
RA_Ishigaki_2021_EUR	chr1	2592267	rs867435	Treg_memory_meta	TTC34	0.99547	517	2492683	2688645	6.56618	5.77374	15.8396	9.08286	26.0982	24.9123	0.00761954	0.00761759	0.531429	0.00791532	5.00305e-07	5.81726e-10	0.99547	0.00452905
RA_Ishigaki_2021_EUR	chr1	37794831	rs2306627	Treg_memory_meta	INPP5B	0.996714	580	37695002	37893863	5.20979	22.189	6.58739	234.741	242.803	241.307	0.00760718	0.00760586	0.532223	0.00781955	3.68576e-105	4.48926e-06	0.996714	0.00328108
RA_Ishigaki_2021_EUR	chr1	114046188	rs139977996	Treg_memory_meta	AP4B1	0.99847	665	113946248	114146167	14.7094	4.20714	98.1629	1.12936	101.799	99.279	0.0076068	0.00758905	0.533534	0.00766707	0.000375181	2.7045e-46	0.99847	0.00115442
RA_Ishigaki_2021_EUR	chr1	243324559	rs12058508	Treg_memory_meta	CEP170	0.983766	376	243224759	243424326	5.16667	6.16342	6.06304	13.2045	19.2904	19.2626	0.00773489	0.00773253	0.523147	0.00885858	2.619e-08	3.30758e-05	0.983766	0.0162011
RA_Ishigaki_2021_EUR	chr2	60897715	rs34695944	Treg_memory_meta	REL	0.998809	435	60797737	60997609	8.03101	4.06109	24.3054	2.42067	29.2726	26.6991	0.00759481	0.00758326	0.533771	0.00765493	9.89469e-05	3.0927e-14	0.998809	0.00109251
RA_Ishigaki_2021_EUR	chr4	10707742	rs6831973	Treg_memory_meta	CLNK	0.997267	941	10607830	10807648	5.31013	12.476	5.88736	67.8727	75.4198	73.7451	0.00758838	0.00760109	0.532733	0.00777036	9.01378e-33	7.50813e-06	0.997267	0.00272543
RA_Ishigaki_2021_EUR	chr5	10690637	rs5745271	Treg_memory_meta	DAP	0.00033775	744	10591020	10790438	5.71756	10.0399	9.42543	40.6676	46.3537	50.0929	0.0075757	0.00757988	0.00759414	0.534328	3.0889e-20	1.14374e-06	0.00033775	0.999661
RA_Ishigaki_2021_EUR	chr5	56148856	rs7731626	Treg_memory_meta	ANKRD55	1	803	56048864	56248402	12	7.6318	61.8123	18.905	87.1699	72.4313	0.00757645	0.00756962	0.534567	0.00757544	1.37661e-13	3.19156e-32	1	5.63015e-09
RA_Ishigaki_2021_EUR	chr5	56148856	rs7731626	Treg_memory_meta	IL6ST	0.999997	803	56048864	56248402	12	5.36107	61.8123	5.108	73.4864	64.9548	0.00757645	0.00756962	0.534567	0.00757544	1.20639e-07	2.84922e-32	0.999997	2.79378e-06
RA_Ishigaki_2021_EUR	chr5	56148856	rs7731626	Treg_memory_meta	IL6ST-DT	0.999915	803	56048864	56248402	12	4.00329	61.8123	0.11982	67.5093	61.5612	0.00758153	0.00757429	0.534534	0.0075754	4.75955e-05	7.66376e-32	0.999915	3.69954e-05
RA_Ishigaki_2021_EUR	chr5	103291596	rs11351744	Treg_memory_meta	MACIR	0.99687	501	103191830	103391570	6.58273	6.99542	14.9521	17.3547	33.833	32.2906	0.00760605	0.0076022	0.532358	0.00781537	8.98968e-11	9.92962e-10	0.99687	0.00313004
RA_Ishigaki_2021_EUR	chr6	167127770	rs3093017	Treg_memory_meta	ENSG00000284825	5.91278e-05	1051	167027906	167227667	8.88462	9.39903	30.2544	35.2497	60.0243	65.5041	0.00757569	0.00757528	0.00758029	0.534598	6.96036e-18	1.02807e-15	5.91278e-05	0.999941
RA_Ishigaki_2021_EUR	chr7	28135367	rs67250450	Treg_memory_meta	JAZF1	0.999417	748	28035459	28235049	5.15385	8.4166	6.37838	26.9393	36.4513	33.253	0.0075827	0.00757898	0.534168	0.00762013	1.23416e-15	1.04874e-06	0.999417	0.000582141
RA_Ishigaki_2021_EUR	chr7	37342861	rs60600003	Treg_memory_meta	ELMO1	0.999658	906	37243132	37442822	5.00481	7.67579	5.34509	19.1613	28.1421	24.41	0.0075757	0.00757988	0.534328	0.00759414	1.78172e-12	1.78388e-06	0.999658	0.000340167
RA_Ishigaki_2021_EUR	chr7	74668055	rs77393417	Treg_memory_meta	GTF2IRD2	0.987513	197	74568654	74767024	4.98742	7.61907	7.02243	21.9899	29.2487	28.9976	0.00769244	0.00769137	0.525817	0.00854028	3.2137e-12	1.01677e-05	0.987513	0.0124764
RA_Ishigaki_2021_EUR	chr7	92606850	rs8179	Treg_memory_meta	CYP51A1	0.994995	415	92507133	92706260	5.07229	3.93998	6.86314	1.61906	9.74366	8.47225	0.00767713	0.00761833	0.531141	0.00788956	0.000806895	4.22669e-06	0.994995	0.00414475
RA_Ishigaki_2021_EUR	chr7	128935498	rs3778754	Treg_memory_meta	IRF5	0.998868	646	128835777	129035495	8.41237	8.12535	28.4741	24.6773	55.661	53.1223	0.00757945	0.00758652	0.53375	0.0076605	2.2115e-14	4.96807e-16	0.998868	0.00113205
RA_Ishigaki_2021_EUR	chr8	11493711	rs1382568	Treg_memory_meta	BLK	0.999345	1208	11393931	11593319	6.68323	12.4344	14.4685	65.9452	83.4517	80.3712	0.00757965	0.00757895	0.534143	0.00761635	1.55837e-32	3.53746e-10	0.999345	0.000654592
RA_Ishigaki_2021_EUR	chr9	120897978	rs577932181	Treg_memory_meta	PHF19	0.998113	580	120798555	120997895	6.08527	8.40077	11.7665	27.8523	41.6267	39.5925	0.00760008	0.00758507	0.533398	0.00771047	1.53053e-15	1.47888e-08	0.998113	0.0018869
RA_Ishigaki_2021_EUR	chr9	120897978	rs577932181	Treg_memory_meta	TRAF1	0.997902	580	120798555	120997895	6.08527	8.46848	11.7665	28.7742	42.45	40.519	0.00759177	0.00759628	0.533191	0.00772932	6.71278e-16	1.63496e-08	0.997902	0.00209762
RA_Ishigaki_2021_EUR	chr11	61779596	rs7943728	Treg_memory_meta	FADS1	0.999592	495	61679851	61878495	5.37705	19.072	6.96527	170.232	180.582	177.03	0.00757942	0.00757427	0.534307	0.00760347	5.63565e-78	4.53522e-07	0.999592	0.000407914
RA_Ishigaki_2021_EUR	chr11	61779596	rs7943728	Treg_memory_meta	FADS2	0.999592	495	61679851	61878495	5.37705	19.8169	6.96527	184.68	195.03	191.478	0.00757942	0.00757427	0.534307	0.00760347	2.9947e-84	4.53527e-07	0.999592	0.000407918
RA_Ishigaki_2021_EUR	chr11	61779596	rs7943728	Treg_memory_meta	FADS3	0.999622	495	61679851	61878495	5.37705	10.5064	6.96527	45.0668	55.4963	51.8663	0.00758057	0.00758225	0.534245	0.00760322	1.18866e-23	4.19231e-07	0.999622	0.000377248
RA_Ishigaki_2021_EUR	chr11	61779596	rs7943728	Treg_memory_meta	MYRF	0.990686	477	61679851	61878495	5.37705	6.32511	7.0023	13.2625	20.7705	20.2574	0.00766567	0.00766826	0.52807	0.00828622	1.5078e-08	7.89327e-06	0.990686	0.0093065
RA_Ishigaki_2021_EUR	chr11	61779596	rs7943728	Treg_memory_meta	TMEM258	0.012614	495	61679851	61878495	5.37705	8.14548	6.96527	25.4606	32.1808	32.4231	0.00769482	0.00770005	0.00855731	0.5257	1.26982e-13	1.36914e-05	0.012614	0.987372
RA_Ishigaki_2021_EUR	chr11	95578258	rs4409785	Treg_memory_meta	SESN3	0.999891	857	95478275	95677302	4.91176	5.38625	2.87216	5.49468	13.0651	8.10105	0.00757626	0.00757507	0.53453	0.00757722	5.30501e-07	7.30407e-06	0.999891	9.89964e-05
RA_Ishigaki_2021_EUR	chr12	55985643	rs1873914	Treg_memory_meta	IKZF4	0.000254504	394	55887108	56084874	5.86154	8.98133	9.99742	32.4481	38.4229	42.4454	0.00757585	0.00757796	0.00759722	0.534406	1.14673e-16	6.45336e-07	0.000254504	0.999745
RA_Ishigaki_2021_EUR	chr15	77034495	rs115284761	Treg_memory_meta	PSTPIP1	0.999604	399	76934828	77134274	5.55238	11.5921	7.15584	56.9435	67.5194	63.9378	0.0075786	0.00757434	0.534306	0.00760116	8.63102e-29	3.61676e-07	0.999604	0.00039576
RA_Ishigaki_2021_EUR	chr16	11704902	rs4584833	Treg_memory_meta	ZC3H7A	0.999397	700	11605232	11804634	6.26866	4.4902	12.2365	3.78841	19.1709	15.9839	0.00758032	0.00758351	0.534152	0.0076215	1.38095e-05	2.96083e-09	0.999397	0.000588859
RA_Ishigaki_2021_EUR	chr16	30153437	rs62055376	Treg_memory_meta	NPIPB12	0.987196	178	30054946	30253325	5.23704	6.21357	7.20893	13.0511	20.4743	20.2457	0.00769514	0.0076952	0.525666	0.00856375	2.5051e-08	8.63046e-06	0.987196	0.0127957
RA_Ishigaki_2021_EUR	chr16	30787368	rs34480360	Treg_memory_meta	RNF40	0.988333	193	30689537	30887135	5.26389	4.96821	8.29959	7.60888	16.2091	15.8973	0.00768926	0.00768508	0.526417	0.00848192	5.30165e-06	2.65587e-06	0.988333	0.0116592
RA_Ishigaki_2021_EUR	chr17	39882138	rs62067029	Treg_memory_meta	GSDMB	0.000269213	672	39782244	39981957	6.30303	13.0673	12.944	75.1685	84.1459	88.1124	0.00757645	0.00757732	0.00759832	0.534376	3.20808e-35	3.38912e-08	0.000269213	0.999731
RA_Ishigaki_2021_EUR	chr17	39882138	rs62067029	Treg_memory_meta	ORMDL3	0.985257	672	39782244	39981957	6.30303	13.3363	12.944	80.1743	93.2216	93.1148	0.00771356	0.00771092	0.524303	0.00872977	1.98191e-37	3.12395e-08	0.985257	0.0147426
RA_Ishigaki_2021_EUR	chr19	19454548	rs113980591	Treg_memory_meta	GATAD2A	0.00270104	435	19354720	19553607	5.15591	6.05168	7.65226	12.6267	18.5955	20.2784	0.00759132	0.00760478	0.00776309	0.532672	4.66914e-08	6.76674e-06	0.00270104	0.997292
RA_Ishigaki_2021_EUR	chr20	46120612	rs4239702	Treg_memory_meta	NEURL2	0.998667	753	46020708	46220439	7.19444	4.69287	17.3457	2.7955	22.5551	20.1193	0.0075932	0.00758733	0.533708	0.00766672	7.76466e-05	3.72144e-11	0.998667	0.00125559
RA_Ishigaki_2021_EUR	chr22	21624807	rs11089637	Treg_memory_meta	CCDC116	0.995253	570	21555991	21723833	6.34286	4.29215	12.3068	3.91685	17.3757	16.216	0.00763143	0.0076236	0.531242	0.00792673	8.99215e-05	2.04031e-08	0.995253	0.00465673
SLE_Bentham_2015	chr1	184983979	rs75056196	Treg_memory_meta	NIBAN1	0.994561	260	184884505	185083295	5.06869	5.21718	4.9487	6.55753	12.5163	11.4964	0.00762607	0.00762529	0.53082	0.00797957	7.38606e-06	3.6904e-05	0.994561	0.0053915
SLE_Bentham_2015	chr3	58443408	rs62259783	Treg_memory_meta	PXK	0.993892	471	58343535	58541899	5.3609	4.00748	9.38318	3.02244	13.3457	12.4002	0.00764534	0.00763159	0.530317	0.00801332	0.000272448	4.69964e-07	0.993892	0.00583396
SLE_Bentham_2015	chr7	128945562	rs35000415	Treg_memory_meta	IRF5	5.4426e-08	488	128845669	129045409	14.1502	8.12535	92.5611	24.9577	105.049	117.519	0.00757645	0.00756962	0.00757544	0.534567	2.05349e-13	8.95937e-43	5.4426e-08	1
SLE_Bentham_2015	chr8	11157106	rs34208825	Treg_memory_meta	ENSG00000255310	0.986572	658	11057420	11257057	5.65068	9.62445	9.34309	36.7863	46.314	46.1269	0.00770698	0.00770198	0.525226	0.0086192	1.27174e-18	1.05328e-06	0.986572	0.013427
SLE_Bentham_2015	chr8	11157106	rs34208825	Treg_memory_meta	ENSG00000269918	0.993634	658	11057420	11257057	5.65068	7.94178	9.34309	22.892	33.0938	32.2302	0.00762879	0.00763108	0.530135	0.00805556	6.92598e-13	5.30677e-07	0.993634	0.00636572
SLE_Bentham_2015	chr8	11482456	rs2736332	Treg_memory_meta	BLK	0.00434976	832	11382482	11582452	8.65722	12.4344	28.3279	66.3181	93.4212	94.6456	0.00761243	0.00761715	0.00790002	0.531518	2.2527e-31	7.11065e-15	0.00434976	0.99565
SLE_Bentham_2015	chr11	625085	rs58688157	Treg_memory_meta	IRF7	0.99568	791	525131	723429	6.64818	5.7823	15.2226	8.67106	25.1203	23.8896	0.00761295	0.00761369	0.531628	0.0078955	7.17044e-07	1.02401e-09	0.99568	0.00431945
SLE_Bentham_2015	chr17	39850937	rs143123127	Treg_memory_meta	GSDMB	5.47221e-05	435	39751379	39950842	5.59301	13.0673	9.04986	75.6034	79.0957	84.6533	0.00757365	0.0075747	0.00758253	0.534573	2.0755e-35	1.66355e-06	5.47221e-05	0.999944
SLE_Bentham_2015	chr17	39850937	rs143123127	Treg_memory_meta	ORMDL3	0.00244201	435	39751379	39950842	5.59301	13.3363	9.04986	80.6065	87.8739	89.6558	0.00759126	0.00760567	0.00775	0.532883	1.3993e-37	1.67264e-06	0.00244201	0.997556
UC_deLange_2017	chr1	1259424	rs11804831	Treg_memory_meta	SCNN1D	0.999149	626	1159701	1359138	5.27885	6.28388	5.38488	11.5206	19.6887	16.8627	0.00758727	0.00758348	0.534008	0.0076383	8.71165e-09	4.02356e-06	0.999149	0.00084676
UC_deLange_2017	chr1	2565210	rs7544646	Treg_memory_meta	PRXL2B	0.995488	504	2465235	2651883	7.3	4.03316	17.7629	2.64353	21.6535	20.3999	0.00763902	0.00761916	0.531366	0.00789101	0.000292425	7.91774e-11	0.995488	0.00421989
UC_deLange_2017	chr1	2565210	rs7544646	Treg_memory_meta	TNFRSF14	0.999612	504	2465235	2651883	7.3	8.22162	17.7629	26.4772	47.7409	44.1393	0.00757752	0.00757685	0.534336	0.00760749	1.3561e-15	8.25689e-12	0.999612	0.00038824
UC_deLange_2017	chr1	8120150	rs7523335	Treg_memory_meta	ENSG00000284747	0.993333	533	8020685	8220121	6.62201	5.34527	15.5676	6.90514	23.2891	22.4673	0.00764368	0.00764081	0.52986	0.00808205	6.35055e-06	1.09799e-09	0.993333	0.0066611
UC_deLange_2017	chr1	8120150	rs7523335	Treg_memory_meta	TNFRSF9	0.996	533	8020685	8220121	6.62201	7.82306	15.5676	23.5345	40.3979	39.093	0.00761482	0.00760938	0.531737	0.00787357	2.3472e-13	6.76453e-10	0.996	0.00399955
UC_deLange_2017	chr1	46356475	rs112124254	Treg_memory_meta	FAAH	6.436e-05	515	46256717	46456330	5.14286	14.112	5.23903	88.7286	88.5726	93.9676	0.00757312	0.00757585	0.00757917	0.534481	4.1396e-41	7.51909e-05	6.436e-05	0.99986
UC_deLange_2017	chr1	46356475	rs112124254	Treg_memory_meta	NSUN4	0.00549285	515	46256717	46456330	5.14286	12.6756	5.23903	74.7637	78.9984	80.0013	0.00762719	0.0076394	0.00799032	0.530617	4.85634e-35	7.60645e-05	0.00549285	0.994431
UC_deLange_2017	chr1	155192276	rs4072037	Treg_memory_meta	GBA	0.995149	340	155092683	155291986	5.23457	5.2339	6.64979	8.06539	15.8231	14.701	0.00762299	0.00762017	0.531227	0.00794041	1.48195e-06	6.10182e-06	0.995149	0.00484332
UC_deLange_2017	chr1	155192276	rs4072037	Treg_memory_meta	MUC1	0.999164	340	155092683	155291986	5.23457	4.07995	6.64979	2.3391	11.8671	8.92299	0.00758599	0.00758318	0.533968	0.00763562	7.69655e-05	1.03282e-06	0.999164	0.000752254
UC_deLange_2017	chr1	155192276	rs4072037	Treg_memory_meta	THBS3	0.0119248	340	155092683	155291986	5.23457	9.77078	6.64979	38.6348	44.9887	45.2798	0.00768451	0.00769412	0.00849664	0.526237	2.41234e-19	1.8788e-05	0.0119248	0.988056
UC_deLange_2017	chr2	227805760	rs1811711	Treg_memory_meta	CCL20	0.999996	858	227705786	227905583	5.82511	6.32509	7.53561	10.2006	23.8977	15.6326	0.00756962	0.00757645	0.534567	0.00757544	1.10945e-09	1.59541e-08	0.999996	3.64672e-06
UC_deLange_2017	chr3	48727735	rs56735597	Treg_memory_meta	SLC26A6	0.0154443	209	48629070	48826402	6.9205	8.23563	18.3644	27.4067	45.6984	45.7653	0.00771926	0.0077254	0.00878502	0.523782	1.82651e-14	1.54521e-10	0.0154443	0.984556
UC_deLange_2017	chr3	49921715	rs35275715	Treg_memory_meta	UBA7	0.00875493	271	49823245	50021177	6.5375	12.5839	14.6497	70.9809	85.0569	85.6265	0.0076629	0.00765998	0.00824857	0.528359	2.15185e-33	6.26623e-09	0.00875493	0.991245
UC_deLange_2017	chr3	50127668	rs2624848	Treg_memory_meta	RBM6	0.00388728	282	50027841	50225580	5.89937	9.62436	11.2667	38.8994	48.833	50.1645	0.0076112	0.00761298	0.00786009	0.531874	1.82332e-19	1.82681e-07	0.00388728	0.996113
UC_deLange_2017	chr5	554096	rs72704802	Treg_memory_meta	TPPP	0.995013	641	454617	653907	5.93689	4.20192	10.8393	3.2985	15.2606	14.1322	0.00763369	0.00762415	0.531075	0.00794257	0.000171908	9.11607e-08	0.995013	0.00481484
UC_deLange_2017	chr5	132397705	rs11739135	Treg_memory_meta	MIR3936HG	0.997501	623	132298995	132496995	4.9875	8.54754	5.451	26.8134	34.0104	32.2465	0.00758679	0.00760762	0.53286	0.00775805	5.61266e-15	1.0664e-05	0.997501	0.0024888
UC_deLange_2017	chr6	111210955	rs71562284	Treg_memory_meta	TRAF3IP2-AS1	0.999488	400	111112378	111310704	6.36562	4.15153	12.2621	1.01291	16.8412	13.1828	0.00758712	0.00757921	0.53417	0.00760245	0.00014571	1.89484e-09	0.999488	0.000366604
UC_deLange_2017	chr7	73748107	rs11981405	Treg_memory_meta	ABHD11	0.992041	460	73648352	73847487	5.23464	9.34018	7.32015	35.615	43.5833	42.926	0.00764899	0.00764799	0.529033	0.00818487	2.55726e-18	4.96587e-06	0.992041	0.00795435
UC_deLange_2017	chr7	73748107	rs11981405	Treg_memory_meta	CLDN4	0.0117338	460	73648352	73847487	5.23464	16.7645	7.32015	130.334	137.345	137.65	0.00768917	0.00769086	0.00848176	0.526331	3.61381e-59	9.60116e-06	0.0117338	0.988257
UC_deLange_2017	chr7	73748107	rs11981405	Treg_memory_meta	METTL27	0.0138138	460	73648352	73847487	5.23464	23.2535	7.32015	261.081	268.233	268.396	0.00770967	0.00770598	0.00865857	0.524976	5.98282e-116	9.63167e-06	0.0138138	0.986177
UC_deLange_2017	chr7	107846457	rs10272963	Treg_memory_meta	DLD	0.996163	591	107746499	107946073	9.45	4.24198	35.9843	2.88462	40.2577	38.8622	0.00762159	0.00760401	0.532003	0.00784313	0.000198856	8.36649e-19	0.996163	0.0036381
UC_deLange_2017	chr7	128933913	rs4728142	Treg_memory_meta	IRF5	0.998859	542	128834840	129033838	6.29747	8.12535	10.8908	24.8525	38.2371	35.706	0.00758348	0.00758941	0.533786	0.00766155	1.88651e-14	2.18519e-08	0.998859	0.00114079
UC_deLange_2017	chr11	1852842	rs907611	Treg_memory_meta	LSP1	0.999703	632	1752906	1945085	5.26627	6.42987	6.70293	11.3206	21.7969	17.9293	0.00758073	0.00757406	0.534415	0.00759344	3.94897e-09	3.99513e-07	0.999703	0.000297017
UC_deLange_2017	chr11	76570549	rs2212434	Treg_memory_meta	LRRC32	0.999767	632	76470587	76669693	7.87421	5.07311	23.1594	5.59931	32.7659	28.6495	0.00757958	0.00757514	0.53438	0.00759463	9.54236e-07	2.25495e-14	0.999767	0.000231634
UC_deLange_2017	chr11	114558156	rs5794919	Treg_memory_meta	REXO2	0.998661	559	114458472	114657974	6.28994	4.01414	13.1251	2.28571	17.8561	15.3877	0.00759244	0.00758795	0.533728	0.00765925	0.00012527	2.4553e-09	0.998661	0.00121421
UC_deLange_2017	chr16	28478021	rs28374519	Treg_memory_meta	SGF29	0.996191	203	28462144	28577122	5.36782	8.14291	7.90609	25.9169	35.1367	33.7848	0.00761654	0.00760586	0.531954	0.00785887	2.12866e-14	1.41083e-06	0.996191	0.00380808
UC_deLange_2017	chr16	28478021	rs28374519	Treg_memory_meta	SULT1A2	0.0149627	203	28462144	28577122	5.36782	5.72207	7.90609	11.7909	19.5948	19.6889	0.00772072	0.00772347	0.00874511	0.52404	1.10801e-07	5.39333e-06	0.0149627	0.985032
UC_deLange_2017	chr16	30482560	rs11150590	Treg_memory_meta	MAZ	0.988255	244	30382958	30581738	4.96023	4.25519	5.88286	1.16559	7.61638	7.03603	0.00786019	0.00768774	0.526299	0.00827675	0.00260742	2.27978e-05	0.988255	0.00869864
UC_deLange_2017	chr16	30482560	rs11150590	Treg_memory_meta	TBC1D10B	0.998879	244	30382958	30581738	4.96023	4.5647	5.88286	3.22616	11.6261	9.02736	0.00758391	0.00758352	0.533816	0.00765347	4.54721e-05	3.19105e-06	0.998879	0.001065
UC_deLange_2017	chr16	68553789	rs7203363	Treg_memory_meta	ZFP90	0.984112	481	68454315	68652421	5.66667	13.3266	10.6999	81.1702	91.9082	91.8649	0.00772722	0.00772402	0.523407	0.00882393	7.83254e-38	3.15208e-07	0.984112	0.0158876
UC_deLange_2017	chr17	39887396	rs12936409	Treg_memory_meta	GSDMB	8.1869e-05	514	39787478	39987295	8.63924	13.0673	30.4635	75.4364	100.746	105.9	0.00757256	0.00757698	0.00757513	0.534496	2.45284e-35	8.34399e-16	8.1869e-05	0.999918
UC_deLange_2017	chr17	39887396	rs12936409	Treg_memory_meta	ORMDL3	0.00592319	514	39787478	39987295	8.63924	13.3363	30.4635	80.4171	109.949	110.879	0.00763073	0.0076363	0.00801443	0.530451	1.7027e-37	8.43357e-16	0.00592319	0.994077
UC_deLange_2017	chr17	40619224	rs9911533	Treg_memory_meta	ENSG00000278834	0.990383	390	40519409	40719056	5.39634	4.12841	7.86707	3.28192	11.6593	11.1433	0.00769175	0.00767028	0.527782	0.00828581	0.000325416	3.31067e-06	0.990383	0.00928087
UC_deLange_2017	chr20	63697746	rs6062496	Treg_memory_meta	ENSG00000274501	0.996743	671	63597891	63796751	8.33742	5.97314	25.1466	10.5758	37.2154	35.7131	0.00761126	0.00760453	0.532554	0.00781631	8.17035e-08	3.83569e-14	0.996743	0.00325651
UC_deLange_2017	chr20	64080700	rs8121509	Treg_memory_meta	RGS19	0.999713	442	63981045	64180402	5.06135	6.44799	5.2983	12.9391	22.0026	18.0964	0.00758073	0.00757406	0.534415	0.00759344	7.89093e-10	1.64105e-06	0.999713	0.000285754
